# A wake-active locomotion circuit depolarizes a sleep-active neuron to switch on sleep

**DOI:** 10.1101/681536

**Authors:** Elisabeth Maluck, Inka Busack, Judith Besseling, Florentin Masurat, Michal Turek, Karl Emanuel Busch, Henrik Bringmann

## Abstract

Sleep-active neurons depolarize during sleep to suppress wakefulness circuits. Wake-active wake-promoting neurons in turn shut down sleep-active neurons, thus forming a bipartite flip-flop switch. However, how sleep is switched on is unclear because it is not known how wakefulness is translated into sleep-active neuron depolarization when the system is set to sleep. Using optogenetics in *C. elegans*, we solved the presynaptic circuit for depolarization of the sleep-active RIS neuron during developmentally-regulated sleep, also known as lethargus. Surprisingly, we found that RIS activation requires neurons that have known roles in wakefulness and locomotion behavior. The RIM interneurons, which are active during and can induce reverse locomotion, play a complex role and can act as inhibitors of RIS when they are strongly depolarized and as activators of RIS when they are modestly depolarized. The PVC command interneurons, which are known to promote forward locomotion during wakefulness, act as major activators of RIS. The properties of these locomotion neurons are modulated during lethargus. The RIMs become less excitable. The PVCs become resistant to inhibition and have an increased capacity to activate RIS. Separate activation of neither the PVCs nor the RIMs appears to be sufficient for sleep induction; instead, our data suggests that they act in concert to activate RIS. Forward and reverse circuit activity is normally mutually exclusive. Our data suggest that RIS may be activated at the transition between forward and reverse locomotion states, perhaps when both reverse (including RIM) and forward (PVC) circuit activity overlaps. While RIS is not strongly activated outside of lethargus, altered activity of the locomotion interneurons during lethargus favors strong RIS activation and thus sleep. The control of sleep-active neurons by locomotion circuits suggests that sleep may have evolved from locomotion quiescence. The flip-flop sleep switch in *C. elegans* thus requires an additional component, wake-active sleep-promoting neurons that translate wakefulness into the depolarization of a sleep-active neuron when the worm is sleepy. Wake-active sleep-promoting circuits may also be required for sleep state switching in other animals including in mammals.

## Supplementary Data 1 for "A wake-active locomotion circuit depolarizes a sleep-active neuron to switch on sleep" (part 4 of 7)

### Sheet: 4B-D (continued)
sleep fraction RIM(-)
9.133	8.21904	4.73819	5.54358	4.91953	5.0166	6.01546	8.65656	4.55253	14.0708	7.71538	12.1217	11.3198	5.28335	9.56551		8.36281	4.57718	13.0075	9.35747	10.5204	10.1899	4.2502	5.04742	8.99169	7.47165	10.3071
7.84935	7.78698	4.32864	6.96925	4.83141	6.24999	7.43769	9.58189	4.54765	7.49035	11.9917	10.1465	8.20896	5.02136	10.3682		9.45814	4.43175	9.46033	8.65973	6.78453	11.6352	4.31246	5.62937	10.2722	9.20358	9.40972
7.92807	10.1118	4.24672	6.5599	4.79888	6.42235	10.4762	9.17107	4.509	9.58064	10.5754	8.43154	8.26554	5.26656	9.18251		9.83153	4.46459	7.48271	8.14015	7.45134	10.2078	4.33838	5.63764	9.25993	9.47503	8.28927
7.0675	7.5455	4.59317	4.66919	4.69616	5.69706	12.5905	8.8058	4.48674	10.9283	11.2197	14.1531	9.38464	5.0596	12.0905		8.43873	4.67597	7.75469	8.63234	7.29086	10.328	4.31037	5.32209	8.541	7.44628	10.2726
8.17754	7.78002	5.51874	5.42589	6.84441	7.03305	8.43087	10.5874	4.56997	11.0642	10.463	11.2231	10.1338	5.22084	11.9157		6.55458	4.40089	7.10153	9.17256	8.87779	12.8569	4.37432	5.69456	8.8958	6.84339	8.91227
7.61735	8.79888	7.28881	5.21058	5.87052	11.3929	6.76483	9.55261	4.5849	13.2851	12.79	8.92394	9.9924	5.05047	11.3679		8.86913	4.67875	7.47219	9.10487	7.157	12.2996	4.44133	5.96497	8.87244	8.051	9.039
11.5095	9.81368	5.51555	5.72132	4.78336	13.3921	9.97029	8.84536	5.22565	12.0385	7.49723	12.2822	8.17508	6.57413	10.6278		8.09437	4.5472	8.88266	9.77023	8.5037	12.0732	4.41688	5.33439	9.22297	7.99347	12.9145
8.57059	9.0354	6.05045	6.33026	5.27727	7.88534	7.86929	10.1436	4.52964	10.5552	5.08937	12.974	10.5552	5.2563	11.1786		8.67509	4.67077	11.5018	8.25384	6.91497	13.7494	4.41866	6.04337	10.1107	7.22962	8.3208
8.0585	9.87136	6.10305	4.51922	4.68866	13.759	9.03298	10.2279	4.59389	7.76421	9.65193	12.1345	10.4848	5.56352	13.1293		8.35853	4.47767	8.91049	9.73723	8.17874	10.0239	4.36725	6.18648	6.70283	8.15333	10.477
11.2804	10.3608	6.25198	5.50914	4.66489	10.02	13.4011	11.3952	4.55513	12.7314	5.31228	7.29993	9.44671	4.84834	9.77085		9.07299	4.51193	11.3478	9.77189	7.96501	10.009	4.36396	5.35998	9.06054	9.33926	10.6695
8.76946	9.44029	6.48556	8.69941	4.72427	8.95639	9.25741	9.60247	4.51344	15.0372	5.04912	12.4249	8.82887	6.24191	11.1323		6.61328	4.5688	14.2184	9.41541	8.91849	8.3976	4.55451	5.44555	8.33871	9.08196	9.53846
9.45292	9.2269	6.5495	6.33828	4.64962	9.76886	10.0962	9.28007	4.49749	8.78307	4.91079	10.8758	9.87238	5.27239	8.82249		9.36361	4.84734	9.30483	8.4564	6.53156	9.91511	4.41148	8.49205	6.47282	7.45576	8.79759
8.13329	8.64571	7.06011	8.74831	4.6748	7.29099	9.25743	9.53248	4.46236	8.92586	5.11521	10.1356	9.6522	5.22047	11.4131		11.3436	4.64155	8.3124	10.1806	6.90786	11.2256	4.50728	9.44315	9.64507	7.13454	10.7327
8.81059	7.69863	7.32573	8.44106	4.79964	14.0048	6.39391	8.55658	4.51399	12.9009	5.24111	11.6434	10.6903	4.95025	11.1828		8.55148	4.81526	13.0009	10.3885	8.72314	12.3643	4.27043	5.77525	8.53795	7.27309	10.2084
9.83377	9.01046	10.1391	6.95991	4.83661	14.7737	12.0202	8.99388	4.57632	10.7068	5.54854	11.9787	11.5572	10.6715	10.4594		8.11689	4.53103	11.0669	8.60906	9.04167	12.5623	4.33769	5.55124	8.92052	7.2941	11.1464
8.5185	9.4968	7.96468	6.94689	4.86679	7.67263	8.53863	10.1936	4.56375	11.1734	5.50101	10.2265	9.59198	7.65556	12.5956		9.29922	4.55615	8.59102	8.38492	9.20448	11.3629	4.28869	7.74917	8.23067	8.08526	9.29215
11.0911	8.79538	7.138	8.05676	4.80424	5.74841	15.9032	10.0617	4.51315	11.2072	5.22741	10.3371	11.168	7.27917	9.62529		8.21036	4.38181	9.03945	9.28953	9.16629	11.0911	4.28361	5.9139	9.55056	8.77429	9.06624
8.90252	10.0506	8.53351	6.99775	4.76323	6.40908	12.1443	10.809	4.56719	10.4404	5.05532	9.43027	8.40093	7.25513	11.2154		9.87877	4.46674	7.79149	7.63746	8.38279	12.3713	4.26193	6.11279	8.55298	7.08917	8.35321
7.02211	9.35855	7.89662	7.09789	4.95045	6.01765	12.771	10.0663	4.44915	11.3452	4.98616	9.21171	13.182	8.68604	10.6302		9.23079	4.7739	7.1788	8.64915	9.29125	10.3025	4.36351	5.38824	8.10239	8.8465	9.58985
7.89933	9.45447	8.65183	7.59667	6.71698	6.4969	8.47823	10.3437	4.57919	9.91794	5.23431	13.3699	10.6579	7.99658	9.92564		7.94412	4.5826	8.64579	9.50067	8.10821	10.6036	4.30143	6.25864	7.62093	7.37294	11.2877
9.99494	8.64743	6.57659	7.79224	4.97979	7.91894	7.05407	10.2734	4.53547	12.5881	4.90965	9.13626	10.2042	9.62783	12.25		9.17837	4.73733	8.39178	8.38331	9.02952	12.6131	4.32702	5.32874	7.40998	6.4626	8.45378
10.2991	8.76667	9.26373	6.92512	4.83835	8.06396	7.67912	10.0599	4.54155	12.5683	5.19539	13.6258	9.31766	5.95975	12.4686		10.6993	4.74812	8.14492	10.3735	8.23986	10.746	4.22334	7.47608	9.3296	7.30143	10.0075
10.2784	8.87682	8.00412	6.25716	4.96937	8.10549	9.258	9.83264	4.59043	10.8406	5.69976	9.57532	12.5146	6.46498	12.3474		9.67615	4.66829	8.01658	10.723	9.45368	9.16091	4.38242	6.56281	8.62151	7.85625	10.0397
11.8581	10.3635	8.43167	5.80033	4.87986	6.64655	13.5414	10.4104	4.50697	7.55277	5.12066	9.60545	10.9166	4.74098	11.882		8.74149	5.06404	8.20342	10.4514	8.38111	8.90006	4.37423	10.1375	8.29197	5.81902	5.11544
12.4444	8.22866	8.7051	6.65775	4.87654	5.04564	6.60277	13.4237	4.641	10.8367	5.15528	8.05946	10.4444	5.85959	8.50797		7.97203	4.66757	8.16218	9.07072	9.58115	11.1675	4.30106	9.39219	9.34502	7.63905	9.1925
9.85039	6.60644	9.05891	4.786	4.68156	7.06834	5.90831	10.3525	4.52292	10.2568	5.38752	9.35939	6.39461	5.49598	11.5083		9.21988	4.95752	8.75316	9.60627	8.03311	11.3351	4.32995	6.57317	8.85559	8.3263	10.0394
9.04152	9.92957	7.79505	6.45253	4.72728	6.51074	5.81688	9.76182	4.45445	8.17936	5.05246	10.5834	9.89714	6.32084	10.0973		10.2086	4.76921	10.6121	8.41488	8.03726	12.2193	4.33541	8.89161	9.28402	7.8249	9.28892
12.898	7.62161	6.95878	9.34938	4.70605	6.77277	6.71465	11.534	4.48052	13.2326	5.22565	15.2714	9.11241	6.91667	11.3962		8.32622	4.83258	11.7176	9.80461	8.94322	10.3903	4.31553	6.05972	7.78766	5.68545	11.3341
10.2312	8.45409	7.95854	9.1052	4.90659	8.15561	11.5258	10.1508	4.59462	12.537	5.6055	14.5918	11.7518	6.20151	10.5776		9.78866	4.71774	11.3536	10.9064	7.06861	11.3443	5.02056	6.54133	8.52081	5.55341	8.6084
9.36455	9.26322	10.9457	9.30493	4.99955	8.4143	9.08012	10.2949	4.58619	15.1445	5.62482	10.7136	8.13888	11.2585	8.92633		10.7751	4.56713	8.28595	10.4425	8.33619	10.6414	6.18616	6.53768	7.77193	8.13972	10.8375
11.3264	11.3553	7.1166	5.68191	4.73303	5.53476	12.8118	9.02766	4.52163	10.6273	5.03212	11.4988	8.93184	7.91939	12.3842		8.87279	4.63103	8.10551	10.6002	9.13206	9.9343	4.38975	8.86954	8.61899	7.81495	11.3646
9.30992	11.3772	7.74157	10.0985	4.90254	5.46086	14.7695	11.1092	4.52177	8.53109	5.52018	10.5844	6.3253	7.70175	10.0342		9.78121	4.56268	9.87005	9.19183	6.2943	10.7355	4.22864	5.99087	9.47143	7.50832	9.5574
9.26693	9.90907	9.10485	9.50531	4.79095	5.40554	11.3494	9.99406	4.5403	15.1956	5.15767	12.7657	11.2085	5.93301	11.5482		8.97207	4.4563	8.08198	10.7391	7.59675	11.0155	4.25749	8.79613	10.0714	8.08225	11.4506
6.57886	8.40822	7.10542	5.1586	4.67038	6.58826	11.8712	10.1515	4.47266	10.5874	4.98442	11.6328	8.83747	5.06632	10.3729		8.1759	4.99464	7.05405	7.92689	8.92492	8.66882	4.36248	8.52698	9.30661	9.49827	10.2895
9.65023	8.62603	8.71983	5.56567	8.07287	7.53705	10.5123	12.0293	4.6256	9.99752	7.0174	13.4932	10.9506	4.94259	11.3865		10.2313	4.61412	7.32645	9.91892	10.5514	9.80303	4.4712	7.01194	7.25507	6.55898	8.03405
9.17448	9.70265	7.86409	5.61491	8.08526	10.1749	12.6778	8.79054	4.66522	13.2955	5.16447	10.7084	10.3905	9.1242	11.5385		10.0839	4.62431	10.0609	10.4668	7.3407	8.26947	4.30798	7.68084	8.64556	8.19134	7.13038
6.43762	8.67247	6.57724	8.4822	6.70856	12.0164	9.3226	10.1128	4.53488	9.90827	4.95778	12.6272	10.824	5.89277	12.9364		8.57853	6.38148	9.54534	9.82883	9.23609	9.64599	4.3372	7.37327	6.72339	7.33062	11.1305
7.33114	8.52024	7.67703	8.12401	8.18091	7.06366	8.25517	9.99871	4.45278	10.2922	5.23611	11.2136	12.308	5.51195	12.9002		8.4019	5.46764	10.3955	9.94689	7.76673	11.5411	4.28161	6.59557	7.39299	8.30124	10.6726
9.97678	11.0631	8.4882	9.83225	5.99359	9.26811	7.76792	9.48924	4.49581	10.3745	4.94973	11.3237	10.6179	9.28587	10.039		9.71503	5.44512	9.65156	10.2053	9.68354	9.56238	4.2527	6.19144	8.16574	9.34905	10.7904
9.71141	9.0397	7.72898	8.52255	8.64221	10.0876	11.3668	12.8954	4.5108	12.0186	4.9567	14.2111	11.2298	10.2961	10.2245		8.51922	5.26891	7.09801	10.1038	10.5115	8.94281	4.29365	5.40878	8.19959	9.88102	10.7908
8.82644	9.96335	10.0799	8.77887	9.32055	10.9169	9.17242	11.565	4.57415	10.7952	5.20827	12.8263	8.07553	12.3765	13.213		8.20276	5.19477	9.46348	8.97203	8.53125	8.34946	4.33937	5.4876	9.01228	7.59735	9.1183
6.56975	7.82758	6.94599	8.67153	5.24727	10.8641	11.9329	10.382	4.4894	9.22258	5.17635	10.0457	7.86947	16.0959	8.6884		9.92271	4.73985	8.50724	8.95113	7.33439	7.97615	4.30194	5.59012	6.08739	6.9869	9.23902
12.1364	9.36611	9.23378	11.5813	5.83137	12.5291	7.63414	9.4391	4.58754	9.56741	5.58115	11.7356	8.96028	12.1967	8.5807		9.44841	4.78973	7.2805	9.34731	9.3977	7.42581	4.3641	5.27346	10.0405	7.16277	9.20946
7.68469	8.04719	6.45902	7.40226	5.93716	15.2521	4.69102	8.81262	4.47608	8.08208	5.39526	12.334	10.9593	14.0903	14.6364		9.59737	5.18722	8.62572	9.79921	8.91722	9.34209	4.36828	5.34741	9.21003	8.63572	9.36602
8.81198	9.76419	8.81079	9.38226	5.21292	8.60163	4.64837	10.003	4.64501	10.3552	5.86771	12.2118	9.85713	14.8467	10.7323		8.07135	4.85236	9.14001	9.97514	8.31314	8.04142	4.25692	5.06265	9.52673	7.55519	13.6614
9.33558	8.3453	7.83919	12.134	5.21392	8.13442	5.83848	8.51414	4.52872	11.3941	5.01912	11.772	9.26111	15.0814	8.31725		9.74196	4.85567	11.7075	9.61242	7.96227	6.72662	4.32622	5.30722	7.83966	9.55912	10.0573
6.2435	10.2024	7.48789	7.28347	6.17418	7.01695	10.5904	11.3113	4.48015	9.69636	5.13595	15.5272	10.9817	10.7137	11.0517		8.10999	5.07475	13.2651	10.3593	5.91937	9.78287	4.3874	5.22479	9.22872	9.21484	8.39387
10.2666	9.49491	7.52239	4.66323	7.754	11.9357	11.3091	11.1873	4.47444	11.1139	4.86059	9.98305	8.99105	11.9602	9.28169		9.63641	5.16378	9.91696	10.923	7.33195	9.7825	4.35429	5.2727	8.553	9.66235	7.84276
9.34657	10.0899	10.7555	7.68438	6.61887	8.32006	14.7542	8.05977	4.47829	14.6594	4.97961	9.91992	10.6212	7.36662	12.8862		8.64333	5.38189	12.1914	9.59747	7.48998	8.37724	4.28425	4.87599	10.0542	5.24336	9.1672
9.76075	12.149	8.43472	10.0168	6.73211	11.4729	9.22293	10.3228	4.53662	12.3289	5.36873	10.8278	8.55464	6.67087	10.9722		10.7603	4.70697	10.2517	10.6011	7.40749	8.04201	4.30843	5.05434	8.07236	8.57509	10.7493
8.2243	8.95092	8.56309	7.55197	5.79065	13.767	6.68856	9.33646	4.45421	7.0464	5.25829	12.8351	10.1912	8.45931	12.0069		8.97961	5.40665	12.4266	9.62513	8.07688	8.38507	4.30098	4.92955	7.98063	7.53146	10.9222
8.48666	8.28255	6.30008	5.68574	5.02402	12.3867	6.00156	8.97091	4.52945	12.7665	5.26119	8.88524	9.91485	5.07631	14.8501		7.41113	4.46215	7.48652	7.35429	7.13861	9.23402	4.35519	5.06077	8.64421	6.28325	11.6871
8.74325	8.9567	8.22172	6.51942	5.28689	11.8197	10.171	11.4341	4.548	14.0682	5.32483	11.0808	11.6078	5.26723	8.88293		9.26611	5.71907	9.23646	9.3686	9.02608	9.85197	4.34575	5.17182	8.11079	7.79505	9.97222
13.2436	9.60916	9.73037	8.22375	6.82222	13.3534	7.98796	7.72707	4.49186	10.3798	5.05047	11.8892	10.8837	5.43535	11.668		10.2012	4.60996	10.4609	9.30829	7.94369	8.52595	4.27788	4.80248	10.0065	7.60537	10.497
7.96241	9.47698	7.25174	5.05981	4.68891	8.00068	9.57044	8.63041	4.60791	11.4458	7.37266	9.84116	9.16357	5.33449	10.8207		8.20192	4.7453	6.39764	9.42274	9.28288	8.31349	4.38218	5.02789	8.68526	7.64448	10.3924
9.49379	8.59425	5.30419	9.10235	5.36484	6.99799	6.67849	8.80455	4.47675	10.7093	5.01212	11.9636	9.26087	5.86587	12.0024		9.29698	5.00784	7.41138	6.84441	9.1803	7.00162	4.26994	4.71708	7.04785	6.51195	11.2265
9.10684	12.2009	9.86167	9.24645	6.95924	13.4743	8.21715	11.7387	4.75117	9.50705	5.03386	12.6827	6.33687	6.58572	15.5412		11.1433	5.95	8.28173	9.22311	8.5902	11.3789	4.37964	4.86577	7.80033	5.97961	11.7004
9.19883	8.91519	9.45124	5.93452	6.23384	12.146	4.80439	13.2491	4.57708	13.0902	5.57556	11.822	8.33791	5.17498	14.284		9.38228	4.61375	8.08094	9.80668	5.99949	11.8822	4.21699	4.70822	9.25581	9.0433	9.28961
8.27248	9.22907	9.26195	6.20008	5.85868	10.5615	4.73641	8.70496	4.56084	9.80656	5.18384	10.0101	9.38001	6.46506	12.1904		10.014	6.35353	8.80533	9.54315	6.57233	10.933	4.37823	7.1899	9.30149	8.05119	9.15542
9.15143	8.10112	8.25219	7.45003	6.38281	10.2513	7.33116	10.2918	4.47681	9.62849	5.02516	9.56479	8.3907	13.8728	9.36564		8.06679	5.44659	7.27854	10.259	5.34897	9.71594	4.2639	6.49139	10.1461	7.34678	11.0517
8.53447	11.1386	9.63813	6.32563	7.64483	11.5097	7.57984	10.5542	4.53193	12.6522	5.09891	10.9643	9.50644	14.0855	9.00864		8.64704	6.80162	10.814	10.395	7.37643	8.5063	5.14295	7.73215	11.8009	6.78966	11.219
13.4228	11.386	7.29764	7.22113	6.38634	7.63092	5.22012	9.59739	4.63871	10.3463	5.69843	13.0801	11.4091	7.58381	7.5746		9.37258	5.81145	9.1017	9.93962	7.12621	8.45959	6.57611	7.49413	10.3035	6.88778	9.66035
8.16761	8.8654	10.0941	9.08126	7.91532	10.3027	4.56223	11.2046	4.44843	11.1987	5.03399	9.63758	9.17125	5.68524	8.47945		9.91456	6.23894	11.7034	11.7179	7.26668	6.51168	6.11363	8.42988	10.1413	6.23075	7.27399
10.5995	9.31398	6.48906	7.81468	8.31848	10.9206	4.66225	11.621	4.47548	12.9869	5.21341	9.3605	9.65001	5.43328	11.3884		8.58527	6.57466	10.6887	9.75834	5.84945	6.37614	6.36136	8.06372	8.98194	7.62407	9.42665
11.0773	10.3102	6.69591	7.31633	5.69032	10.1951	5.08898	9.48414	4.8827	11.9961	5.00076	13.02	9.30149	5.57069	8.76745		11.2528	5.23955	9.40931	7.12268	7.42898	7.23562	7.29031	6.37319	10.647	8.64472	9.09375
12.2274	9.38552	8.44813	8.46801	5.06673	7.66854	4.68131	10.4411	4.64026	11.4962	5.47409	12.3842	8.08868	6.00364	13.4004		9.69266	5.91988	11.1044	8.55789	7.4407	7.36129	7.25251	5.29905	11.1337	6.50116	8.03876
11.2778	8.03247	7.23699	9.15319	4.88329	7.4383	4.67249	9.21238	4.49198	10.9897	5.1172	11.2585	10.8257	6.52812	15.2659		6.45728	7.10346	8.44843	9.49235	9.26535	5.70353	8.36125	5.64192	9.64964	7.43963	9.86612
7.62902	10.4697	7.52839	8.345	6.72697	9.58754	4.63287	10.1993	4.5134	7.34399	5.51874	11.9066	11.8389	7.75025	8.58527		6.75349	6.92449	11.7483	10.4653	8.48705	4.84812	7.43691	5.40419	6.42432	9.62439	9.1563
8.03665	9.10291	8.89157	6.05221	6.27645	10.6823	4.62706	10.2437	4.51535	11.478	5.18106	10.6386	9.6479	9.10821	6.35179		8.07092	6.36733	10.669	9.07074	7.75633	6.64788	8.74988	5.25014	8.28108	10.1177	9.78717
8.49348	11.8883	10.0726	9.75394	7.9363	11.5027	4.60343	8.61993	4.51834	11.2354	5.2261	12.5351	10.7518	5.59876	8.74581		8.51631	6.96624	8.00991	9.76419	6.79194	5.48429	5.50216	4.91241	8.86632	7.44547	9.99158
9.46217	8.83901	7.89224	9.59958	7.22448	8.27448	4.56365	10.0792	4.527	10.0235	5.13409	17.9764	10.0172	6.08032	11.2037		8.17342	7.84198	12.0644	9.37706	5.79716	6.28658	5.70666	5.90279	9.42387	9.41891	10.218
8.08038	6.8655	6.82009	4.38245	8.58711	13.1933	6.00184	8.20753	4.56131	10.3538	5.02219	12.8755	14.6639	6.97117	9.33406		8.97893	6.16322	8.32696	8.96726	6.48848	6.16904	5.27031	5.137	8.55126	6.17557	8.09805
8.64315	9.21885	7.20591	8.84933	4.95465	15.6927	4.87138	11.6076	4.49477	13.364	4.94544	10.2236	8.09973	6.32213	11.3691		9.73604	7.14195	11.4223	8.92506	6.93209	5.13687	7.05948	5.95559	7.13339	7.36805	11.4482
9.24219	9.56913	8.3087	9.49	5.26494	11.8584	5.49495	10.2856	4.44674	11.3887	5.89906	13.6515	9.12242	7.01894	11.4062		9.54993	6.72767	10.032	9.37677	7.85813	4.96933	5.87648	5.4899	8.0407	6.48637	10.7992
7.99341	8.74732	7.91409	8.55492	6.05098	9.47855	4.64649	7.61674	4.51569	15.0955	5.82828	10.187	8.0208	7.95778	9.28001		9.60365	5.3824	9.03534	9.80623	6.67818	5.2986	4.51842	5.55464	9.43545	6.44878	8.77298
9.8041	6.52579	8.34057	9.25644	6.29641	8.73219	4.54432	10.7905	4.60689	8.50138	6.48494	15.2825	9.34559	9.30214	9.61629		8.67675	7.68127	12.2124	9.09996	7.11689	5.94273	4.4279	6.22555	10.7067	7.46457	7.617
9.26637	7.46961	8.49352	8.47569	5.08906	10.4945	4.65721	8.49532	4.52562	10.1248	5.24662	11.2703	8.95541	8.48295	9.20667		9.02047	5.5573	12.0753	8.77707	6.99486	5.52374	4.29238	5.18857	9.15669	7.88196	7.64753
7.84652	9.28443	9.69118	4.57114	4.92369	11.4644	4.9967	10.3736	4.51983	8.93151	5.43668	11.0758	9.78217	7.22952	5.43263		7.78111	7.19824	8.78354	9.74974	7.83401	6.07913	5.30851	5.395	9.29404	8.90954	7.83712
9.25923	9.00835	8.32057	7.21547	5.02735	14.1014	4.60277	11.4774	4.49899	11.2874	5.33783	12.1344	10.7298	9.30044	5.35648		7.59307	7.78803	8.21429	10.0928	8.69147	6.73164	7.87625	5.21357	7.89644	7.95039	7.90121
8.14584	7.64792	9.6143	6.66456	5.62611	12.3294	10.023	11.7441	4.56766	11.0199	5.57957	12.4702	6.40812	10.3672	11.6928		9.79964	5.65601	11.5245	8.42284	8.43984	8.19764	8.24492	4.80899	9.34539	10.0374	11.1888
7.27915	10.7011	8.47997	8.32164	4.91667	10.9253	5.03495	8.63627	4.53336	11.0303	5.48625	11.2729	10.359	8.49483	7.22405		9.19299	7.29524	9.49	9.09083	6.84253	6.67337	7.24389	5.9622	6.81583	6.39371	8.86294
8.69685	7.44442	8.09058	4.69972	4.74781	9.66213	5.58541	10.6856	4.47702	11.7824	5.13671	15.0771	11.8313	8.10184	5.75924		10.4248	7.17999	11.0715	8.88774	6.55087	6.22749	7.56369	5.51299	8.83751	7.3737	6.70089
6.87699	8.87392	8.24623	5.64696	5.00977	9.11566	8.78303	10.6819	4.45548	10.1795	4.97551	10.4729	9.7617	9.56168	6.7059		8.20346	5.24991	7.95324	10.2821	7.70023	6.92209	7.14252	5.10512	9.28497	9.8257	9.60736
10.3877	9.19365	8.7565	6.46533	4.70944	12.2104	6.89464	11.6836	4.57306	8.9265	5.00639	10.5429	10.9973	9.85494	6.03239		8.68907	5.26707	7.79251	7.29983	7.23579	6.12434	5.5539	4.90602	6.95833	8.95979	7.06867
9.10151	9.15927	7.96878	7.52579	5.34956	9.58543	5.49649	9.43304	4.44082	9.24524	4.98305	12.1846	9.08022	11.4194	7.50105		8.57263	6.83092	10.2076	8.62415	4.88557	6.92766	5.24191	5.04674	6.5731	10.4563	8.48811
9.08407	10.2727	8.4304	8.65537	5.40253	10.7552	5.7841	10.7042	4.55783	12.9507	5.40851	13.0565	10.4448	7.69522	6.42348		6.54849	5.98262	9.91962	9.89349	5.17014	5.24479	7.75252	4.97641	7.88211	7.328	8.32456
8.69462	6.68252	7.72472	7.23038	4.60941	9.35994	8.87904	9.88301	4.59511	10.5861	5.41664	14.6227	11.4658	5.99298	7.68819		6.03098	5.59235	11.1386	9.55857	5.03857	5.37483	7.27749	4.91749	7.72675	8.99132	11.0771
9.69636	9.37555	8.61733	9.81825	6.28621	9.58113	7.0138	8.23513	4.4927	9.47216	4.90389	16.526	9.603	6.85467	5.21674		8.6427	5.72136	8.8164	10.2469	5.25368	5.2771	7.98415	8.19858	7.90711	9.65033	9.23112
9.0119	5.98786	7.97265	9.51422	4.82832	8.9507	4.35894	10.5264	4.5264	11.9931	5.31015	14.5787	9.78235	8.56248	5.447		10.0078	5.83053	11.7998	9.06972	5.25919	5.33173	6.96884	8.02641	8.00846	6.99959	10.479
9.50769	9.28095	8.7643	10.3327	4.78268	11.122	4.49372	8.17053	4.45034	8.50859	5.24291	12.3138	8.53797	8.67896	5.27635		9.10497	7.24142	11.7565	6.83186	5.07733	5.21887	6.88653	8.85068	9.30554	8.18593	9.56541
9.05829	8.92091	7.35372	7.21238	5.13941	10.2493	4.56092	13.147	4.51168	14.32	4.88581	8.74001	10.6041	8.29275	5.04425		8.61909	6.53459	10.4882	9.11376	6.86108	4.7249	6.79212	7.91796	9.47565	7.92068	8.49071
9.1734	7.01763	6.9096	8.12473	6.12391	9.44903	4.40286	8.29467	4.53897	10.2633	9.40787	13.2607	6.98704	6.03659	6.10788		7.98632	5.21044	8.45773	9.12793	4.82945	4.77093	7.48033	5.75707	8.04429	9.18607	10.325
10.3288	4.41793	6.49678	7.82318	5.24484	14.2231	4.2984	9.25153	4.49008	11.5028	6.47059	11.0498	8.38971	8.35206	7.49528		7.52827	5.61762	11.5224	10.4987	6.1883	5.09353	10.2567	5.79464	8.62443	8.80676	6.92789
10.6287	5.00524	8.76765	7.58713	7.01538	10.1811	4.25085	13.8321	4.47479	10.63	13.9502	10.0888	10.3141	10.3309	5.58805		8.00772	5.35454	9.96929	8.65775	5.19467	4.93137	8.98211	5.21408	7.08309	9.01384	8.82959
6.94028	6.52964	5.87105	7.27102	10.1493	9.88223	4.34115	9.8359	5.91599	9.85625	5.38515	13.2469	10.9436	5.79024	6.43855		9.41494	6.20337	10.8704	7.68778	5.72044	4.83375	4.75246	5.0042	10.0128	8.73596	9.2391
7.35196	6.60986	7.26111	7.96845	10.0146	11.7331	4.29811	10.541	4.56131	9.59876	4.93698	12.6997	10.0685	8.53521	5.44053		8.18726	5.17659	9.52423	6.16531	5.97836	4.88694	4.79579	5.55144	6.94091	9.80932	8.29125
9.85739	4.42655	4.91884	8.90629	10.6347	13.7574	4.36056	9.24909	4.55036	10.8542	4.93487	12.1018	12.5098	10.4372	5.17835		9.91055	5.04244	8.96065	8.90969	6.89288	5.77791	5.00858	5.97993	8.18315	8.4937	8.47188
11.0054	4.40306	5.77808	6.43019	9.95418	11.9892	4.35929	8.33075	4.49499	11.7145	5.07565	13.8509	10.6393	8.3771	6.80889		8.0217	5.76579	9.71723	8.22319	7.34725	5.00751	6.71825	6.60652	8.15563	8.77742	8.17725
8.88504	4.87197	5.21396	8.40517	11.2618	9.52245	4.35261	9.17008	4.5228	12.7013	5.17342	11.7431	9.85121	9.77068	7.52685		7.45357	5.56174	10.3589	8.20511	7.77572	4.76221	9.06902	5.68271	7.38975	8.20327	8.41359
6.41289	4.50167	5.68017	6.41889	10.607	9.07506	4.33974	11.2148	4.49798	10.6519	10.0929	12.4306	9.4961	7.15268	5.58584		9.22803	6.43869	9.86749	7.9648	8.98765	4.92998	10.8555	5.27905	6.95344	9.0432	8.0534
11.093	4.49819	8.16089	10.7885	8.46832	13.5736	4.3501	9.14785	4.48455	7.58007	12.7747	11.6048	10.7048	7.75586	5.17637		8.64086	5.46524	11.289	8.8507	6.55363	4.61229	6.80633	5.1147	8.2823	8.07778	8.7455
9.6013	4.50359	7.60361	10.6679	12.2649	11.9644	6.08483	11.6627	4.59872	9.77511	9.85269	11.1718	7.71252	7.40317	5.55425		9.14238	4.70648	10.1735	8.06548	5.44665	4.79542	6.54335	5.26515	8.9205	8.3841	8.49145
12.076	4.91501	6.08794	11.0232	6.5988	12.8079	6.2564	10.0373	4.50763	8.14899	10.9485	12.331	8.96323	8.12747	5.45425		9.15442	5.05436	9.73082	8.30067	7.39887	4.56043	5.62644	6.19592	8.25616	8.623	7.97248
7.66293	4.66125	6.67664	7.4651	8.50912	9.50791	6.98491	9.52075	4.57833	10.0193	11.5004	10.8741	12.6412	8.92347	5.26766		9.01964	6.57091	8.83751	10.0507	6.45546	4.44653	4.77589	6.99179	6.2398	8.22766	8.21511
7.28347	4.92785	5.29377	5.47468	7.81352	12.3217	11.4615	9.87009	4.44475	10.0226	10.4253	9.28108	10.8038	9.81088	5.04054		7.78532	7.1727	10.4744	8.15368	7.54335	4.43676	4.57059	5.43697	8.06699	10.0407	8.91953
8.53033	4.5918	4.89179	9.25726	8.11855	8.73821	15.589	9.75717	4.53437	9.85795	14.0424	13.1266	9.75605	10.1822	4.96362		10.122	6.38953	7.80772	9.18552	6.47032	4.5144	4.47677	5.65551	8.14508	9.41199	8.39979
7.99646	4.53142	5.03808	9.55091	6.33279	12.0962	7.50413	7.73012	4.45744	11.0406	10.3348	10.8954	10.9597	10.6469	5.2038		8.12074	7.1286	7.60945	9.19959	6.44886	4.45787	4.75279	4.81681	8.60588	9.05696	7.63252
7.99863	4.5946	5.26695	8.12135	7.95696	12.3152	5.15061	8.31291	4.5946	9.03395	5.12152	13.8027	11.1645	9.95868	5.18695		9.98264	6.90006	9.41068	9.14001	6.72652	4.88461	4.66166	5.19791	6.18077	9.60439	8.71127
6.69634	5.16664	5.34524	6.67613	10.1669	13.0296	7.56852	12.1443	4.51819	8.68987	5.34979	11.1694	9.43281	10.8941	5.03712		8.65226	5.96853	8.5193	9.51326	6.29657	4.63668	4.52118	5.20575	8.07414	8.30186	9.02926
8.26951	5.24842	5.44819	7.47562	6.98276	11.4126	8.55785	13.5766	4.46359	9.18906	5.36529	9.25771	11.2322	12.6844	5.13149		8.02952	5.94296	8.88053	8.47309	8.06847	4.94951	4.64917	5.50179	7.36955	9.27432	8.44643
8.03415	6.13245	5.52528	9.98901	6.53871	11.2649	8.77806	12.9162	4.47474	12.5814	5.90111	10.8931	10.3926	12.6782	5.0476		7.35587	5.96384	10.7406	9.02033	6.35458	4.56387	4.80656	4.86163	8.65105	8.4522	9.25399
9.95365	4.98231	5.23314	5.83745	5.09042	12.6597	11.4859	8.07512	4.55488	11.1982	5.74869	11.0991	7.67922	11.2359	5.14369		9.7731	6.03827	8.46926	8.85357	6.66786	5.09367	4.42882	6.64253	8.39897	8.03397	9.77689
11.1701	4.61485	6.49678	11.3547	7.19174	8.88983	15.7968	6.72716	4.50398	12.5549	6.83102	9.83559	9.20446	8.34401	5.18143		7.91311	6.14582	8.90924	9.75973	7.58236	5.06607	4.58838	7.88913	10.2207	9.14445	9.35155
5.87771	4.58996	5.76755	6.64561	6.59151	12.0251	8.75764	5.92369	4.453	10.439	5.22889	10.4234	11.7618	11.5596	5.22602		9.61622	5.9872	9.04334	8.36035	7.64161	5.00211	4.56391	6.91177	6.00049	7.043	8.59051
9.1899	6.79923	6.70572	9.39356	8.89038	13.3166	5.27958	7.93078	4.51682	10.4744	7.96335	11.0977	8.8163	9.55052	5.32325		6.90037	5.6515	10.6475	11.6469	8.44307	4.76985	5.50546	6.27915	7.41281	8.31074	6.85651
7.87586	4.86425	7.57564	7.90463	5.57605	10.8232	17.9235	14.2663	4.54557	11.417	8.31947	11.4837	12.7427	8.41101	5.20004		7.03415	7.01155	10.6752	9.29522	7.66825	5.40126	6.46825	6.36744	7.08176	8.82087	7.57071
10.9688	4.60906	5.07809	8.02281	7.52294	9.8896	10.3497	6.32854	5.73021	11.2173	7.71591	10.6537	14.7223	7.50427	5.39442		7.20495	5.0767	11.2054	9.34645	8.35855	6.94957	6.26996	6.19821	7.35939	9.05409	8.74697
10.3088	4.39637	6.188	6.68133	8.0612	9.81741	7.09791	7.80234	4.68858	11.5661	12.0295	10.5875	7.01333	10.646	5.21502		7.49354	6.322	9.69667	9.39205	6.55681	6.37286	5.02209	5.40896	8.37565	8.30644	7.4461
5.829	4.51211	5.07191	7.25898	7.12786	10.0131	11.0076	6.79259	4.50388	12.7515	7.22084	11.0019	9.90606	8.12762	4.9907		8.34686	6.16664	10.162	9.45214	7.53815	6.1857	5.34295	8.21924	8.04705	7.56021	8.40163
5.2846	4.47425	5.90891	7.17365	8.80457	9.00027	5.86958	7.31146	4.53127	9.4771	5.70861	13.3648	8.69876	9.99484	5.15673		8.44843	5.72372	8.19209	9.66878	9.02805	6.33394	5.29092	7.57353	9.55259	6.60509	8.63164
5.99986	4.51911	6.80291	7.49088	7.33648	10.5113	9.69603	7.4416	4.50427	12.3937	5.0346	10.0412	11.8482	7.45228	5.08847		8.83532	6.66929	9.73942	8.98559	5.02793	6.53345	5.51444	7.72361	8.38228	8.87339	8.9524
7.64053	4.4989	5.29223	5.22622	6.57274	11.66	13.1475	7.69407	4.52315	10.1546	13.3938	14.5106	8.79921	6.37118	5.26693		5.90647	5.27671	10.1432	9.58897	5.34766	6.96161	5.18898	8.86845	5.75486	9.39661	9.40798
8.3123	4.41007	6.14168	9.50732	8.80434	11.1693	6.7703	6.19301	4.50167	13.4018	7.11693	12.0643	7.79798	9.57548	5.34596		7.91595	5.20428	12.0029	9.77507	5.32475	5.61766	4.47839	7.64864	7.45861	11.1038	9.5125
5.48295	4.5489	8.5929	8.69034	7.03743	11.0482	5.07416	6.51764	4.51623	10.4287	12.6847	11.5625	8.67931	7.55593	4.99805		8.29051	4.85766	8.56016	8.18593	7.30147	4.8739	4.5409	7.05469	9.03577	8.71006	8.54067
5.50693	4.44252	4.82259	8.3479	7.3193	9.0197	6.43328	6.56051	4.45386	10.9975	14.1283	7.16939	6.10616	7.91648	8.84769		7.35777	5.64694	11.096	10.3876	8.18724	8.53381	4.47992	5.37544	8.20088	7.42329	9.8827
9.69822	4.4529	4.67732	7.99343	8.06392	9.99161	8.75441	5.93636	4.49647	8.51989	10.2163	11.2843	5.94316	11.4278	7.38838		5.37962	5.71782	9.61334	9.102	8.82705	5.88684	4.74458	4.90201	9.32739	8.83522	10.465
7.23488	4.56717	4.69272	5.60097	9.57988	9.0585	13.2954	6.17072	4.56313	13.2639	11.6449	11.2749	12.1599	7.13798	5.21572		5.21427	7.05774	12.3938	11.6611	8.49172	7.18769	5.36127	5.2202	10.217	10.6465	8.83778
8.23079	4.43578	4.49141	5.77349	10.2113	13.0334	10.3706	8.09097	4.46363	10.9667	12.4421	13.2213	8.71116	7.04537	5.36594		5.01097	6.8569	10.1306	8.03301	9.71565	6.61211	4.89148	5.33527	9.78749	8.77496	11.3474
7.67902	4.45065	6.06325	6.86464	10.4966	10.965	10.8773	11.391	4.46877	11.4329	5.41647	10.1849	8.16785	7.93782	5.0933		4.93677	5.70451	9.44964	9.3814	9.18487	6.24209	4.65855	5.07743	9.63135	10.0831	11.6201
7.28867	4.51244	6.13319	6.0094	8.97379	11.2448	9.14715	9.67863	4.50914	12.3191	5.06458	10.8468	14.4953	14.2937	5.18525		5.33732	6.60613	10.7815	9.51015	5.59831	7.98116	4.77058	5.21801	8.62767	5.90277	11.8196
9.27653	4.44039	5.55087	7.49424	10.6289	9.16826	8.91597	8.27837	4.50273	8.82046	5.05199	6.91298	6.91501	8.21566	5.16085		4.86333	5.33853	10.5516	12.7634	4.89279	7.46701	4.52311	5.04208	7.28249	7.9128	10.9378
10.3011	4.44524	6.49309	5.6935	7.51545	9.88976	9.72042	10.0615	4.50279	9.53971	5.92914	7.798	8.83719	10.0904	5.25773		5.35654	7.21586	10.775	9.66809	4.80981	8.17061	4.5063	5.36494	8.45435	8.11926	12.5112
10.6762	4.37593	7.1207	7.85664	9.40738	10.1246	7.22033	7.11517	4.45779	9.85999	12.3164	10.0213	5.53168	9.42528	5.10061		5.3426	5.96622	8.8327	9.52603	4.89974	6.85924	4.4298	5.17559	8.7628	6.77978	7.9697
8.72826	4.43656	4.93663	10.4883	8.26136	11.666	4.63758	11.0598	4.51868	11.0681	8.30841	8.89953	9.51404	8.32991	5.17074		5.56502	5.57186	10.2195	9.85105	5.83886	9.14027	4.44266	5.04072	9.48936	8.81505	10.1984
9.20808	4.50664	7.09013	7.06015	5.71919	10.3236	4.62445	5.47511	4.48025	10.9455	8.58998	5.96304	9.88927	8.75807	5.33679		5.00117	5.64782	8.40462	11.7669	6.33693	5.66317	7.63019	5.13749	9.48574	8.88876	11.8042
11.9006	4.37567	5.62507	11.4597	10.9972	13.002	4.51444	5.00014	4.45548	14.9302	8.75932	8.66911	10.8314	12.235	5.5998		4.49561	4.85133	11.1796	8.08597	7.93616	6.33464	7.30564	5.3044	8.21689	11.1044	8.7128
9.69888	4.43742	4.98548	6.96865	8.99889	10.2695	4.49874	5.86558	4.49289	10.2682	10.0793	12.3355	12.1298	12.949	8.24868		4.55945	4.69546	8.26824	10.9151	7.37063	5.93935	7.8524	4.86018	9.3479	8.81995	12.4318
11.7409	4.41811	4.4564	6.36746	10.0791	12.1241	4.6076	7.00303	4.46086	10.1269	11.1603	7.78694	9.8483	10.3667	5.3511		4.63563	4.5141	9.64264	9.76137	8.04386	7.56197	6.89898	5.01482	9.69259	7.58265	11.3882
9.38462	4.4761	4.2254	10.0676	7.73833	11.2286	4.5305	8.67886	4.47792	10.6017	9.22653	6.91313	7.32917	10.6785	5.81229		4.72707	6.47751	9.46226	9.61471	7.36914	6.94834	5.5574	4.94546	9.68324	9.21758	10.5537
7.87334	4.33832	4.69319	5.32651	7.96548	10.9531	4.54923	4.99077	4.47505	8.05807	5.98792	8.48338	9.25073	9.11069	6.78057		5.08268	6.66364	11.3762	9.2096	6.47171	7.52966	6.18466	4.88198	8.53885	10.6642	12.3896
9.29485	4.53119	4.19799	7.05983	8.30112	11.0861	4.64818	7.85092	4.52695	8.84396	4.75082	8.05848	7.64067	9.1917	5.37116		4.84859	5.62959	8.73152	9.44313	6.62378	7.3554	5.69567	4.97023	9.01638	8.4719	10.7176
5.73633	4.49264	4.12154	7.00506	9.76569	11.9254	4.51137	5.04504	4.51397	9.97357	4.75068	5.21713	7.6073	8.34483	5.13753		4.78233	5.12315	7.81614	7.83121	8.33112	6.18675	6.24369	4.8438	7.73735	9.1303	10.8768
7.40243	5.84677	4.19371	6.59141	7.54946	10.0372	4.57276	4.80439	4.48482	9.89619	4.87052	7.45183	7.13599	8.47341	5.7997		5.09838	5.6041	12.7027	10.4678	7.21726	6.93632	11.3179	4.94476	9.01147	9.82709	12.0478
9.1958	4.72476	5.16644	4.37806	7.48183	10.1688	4.51436	4.57089	4.50175	10.1003	4.77828	6.82384	8.28689	8.28902	6.40847		4.69509	5.77185	10.0017	7.57536	7.86464	8.03972	10.9264	4.92089	7.7401	9.04242	11.2486
8.44618	4.43009	4.89941	4.79315	9.61133	11.5491	4.60212	4.64872	4.42391	9.30204	4.85758	8.22381	4.86515	6.03296	7.40933		4.69108	6.60887	11.0443	10.4871	8.33009	9.78129	9.20841	4.88639	8.59444	8.40323	9.54698
9.47253	4.52996	5.12248	8.64765	11.9049	8.89173	4.57014	5.67998	4.48183	6.85516	10.4188	7.79955	5.13274	8.56016	10.7473		4.96177	6.59995	8.40167	11.6559	6.80903	5.87316	8.6266	5.7013	9.18392	10.7216	12.8875
7.32784	4.38545	6.41277	11.7487	7.98364	11.8025	4.62343	5.2242	4.48156	11.4868	7.77406	8.11449	7.65926	7.81356	6.40585		4.81597	6.75826	10.0215	10.8905	7.20151	8.15987	5.93712	5.70236	7.34754	9.71463	11.8581
10.2319	4.39907	6.41774	9.25333	12.4091	12.8994	4.57738	5.74915	4.47526	9.70228	9.71729	8.34805	5.15829	12.9417	5.17657		5.10788	8.03833	11.3892	7.34928	5.88561	7.07094	12.0877	4.85273	7.64135	9.75275	9.85398
8.91898	4.65044	4.5478	11.8821	9.60201	13.9377	4.61684	8.43081	4.49905	10.7521	12.1991	9.10976	4.50578	9.64929	5.20325		4.96368	6.58267	7.3891	11.1038	6.39606	8.14361	7.938	5.30116	8.86229	8.50107	10.8581
9.59657	5.67441	4.69419	6.45114	7.61584	11.4034	5.57994	11.256	4.56518	9.63713	6.94615	7.08036	5.00688	9.87394	5.41279		4.48183	6.97914	10.4831	9.80729	7.64043	7.0715	5.95188	5.61096	9.19426	8.37278	11.7119
10.727	4.63727	4.34964	4.31654	12.0291	14.3745	4.55339	7.74923	4.48394	10.4695	5.10352	10.4769	4.66522	8.8609	5.78262		4.52773	8.06052	12.0069	9.54954	10.0037	7.35096	5.14797	4.89724	7.4841	9.87568	13.387
12.3716	4.46801	4.28589	4.73907	7.26351	12.5419	4.82318	6.58692	4.47014	9.66051	4.54286	9.54888	5.74726	8.27088	11.0106		4.51739	7.65079	11.2261	10.1681	8.2027	6.42505	8.14555	5.04586	10.4381	8.28388	9.77687
8.82754	4.68872	4.39104	4.79943	8.1413	14.1229	4.97586	6.434	4.59237	10.0812	6.02138	8.00737	8.54915	8.49802	7.71778		4.69593	6.57982	8.02848	8.40605	7.08212	8.40122	9.59595	5.26291	8.11671	10.0875	11.7303
9.56739	4.39362	4.47122	4.3252	8.10104	10.6102	4.79089	7.35093	4.53179	9.74118	5.83252	9.86558	9.77169	10.5049	7.50128		4.72447	8.12408	11.4808	9.58156	8.84583	11.4914	10.5819	4.82638	8.76905	8.97435	10.6865
7.47288	4.5202	4.28519	4.28347	11.2971	10.6053	4.67601	5.03303	4.46219	9.98964	6.07651	6.24674	5.09377	7.75998	8.69704		4.47661	6.17618	10.8954	8.90311	7.0234	9.6663	5.56342	4.75254	7.24692	8.36977	12.124
6.32196	4.46688	4.16505	4.63561	10.2658	9.83022	4.55005	6.09875	4.4462	10.96	6.68223	8.07037	4.50955	12.3482	14.5753		4.69249	6.89859	9.35992	11.1702	7.3192	6.94408	6.28032	4.91462	8.61418	9.21552	12.2229
11.1479	4.37849	4.28179	4.65691	11.2738	12.3484	4.69442	9.67431	4.57792	10.6931	7.6851	8.91057	4.38726	11.8583	6.0067		5.19265	5.96767	9.21136	9.84783	8.0647	10.0082	10.3238	5.30839	8.21484	7.09023	9.75394
7.92818	4.39692	4.40116	4.67826	8.15702	12.3149	4.66524	9.29088	4.5187	12.7818	5.76915	7.49385	4.34752	8.81311	5.49526		4.66061	6.78549	9.81444	9.84646	10.6964	8.80467	6.44929	4.84767	5.8172	9.45415	11.0807
9.30818	5.58926	4.33593	4.35943	10.0877	12.6484	6.67568	9.85008	4.55036	9.24807	6.07367	7.94855	4.81976	8.60664	5.48592		5.54878	5.45839	12.0207	10.9045	6.66676	9.25679	6.62521	4.76714	7.1002	7.92168	11.0541
8.33974	5.01394	4.27807	4.31216	12.034	9.47863	4.76131	12.9415	6.02418	12.0063	8.27393	5.8586	4.34109	11.6901	10.8517		5.86761	6.35495	10.5566	11.043	5.6473	8.11118	8.06828	4.86243	7.58979	6.26756	10.0376
8.06943	4.47135	4.59743	3.99513	9.30354	9.65185	4.528	10.3852	7.24195	12.5263	6.5437	8.64651	4.27905	12.1285	8.22979		5.51293	4.62808	8.4737	10.656	6.62783	10.1436	7.28349	5.03601	7.03657	9.40644	11.3007
9.33525	4.40214	7.27907	4.53566	9.62601	15.0618	5.95889	13.1021	7.5926	9.56094	4.75064	11.5748	4.23357	11.9417	5.58412		5.84306	5.69239	9.95655	7.90184	7.06456	9.22479	5.50853	4.72928	8.61637	9.21523	10.1275
9.37647	4.42925	4.3814	4.07146	11.3602	9.25423	5.84482	14.3561	6.1691	10.5391	5.0613	7.93688	4.37688	14.0711	6.86845		4.82521	5.80447	11.804	9.02013	7.14211	10.2538	4.54956	4.74435	9.07205	9.38273	11.1914
8.01687	4.47047	4.13474	4.14068	9.40341	10.753	4.60126	11.0123	6.38832	9.32252	5.41688	5.75353	4.57126	13.2473	10.6931		4.98077	7.26314	10.8418	9.83371	5.87418	8.8567	4.49788	4.69931	7.89482	8.24242	12.8648
11.0829	4.42468	4.24021	4.18642	8.65439	8.98043	5.20735	8.49467	7.99294	6.74743	10.7287	8.8584	4.28789	11.0791	7.0198		5.65156	7.92787	8.59086	9.32602	7.84533	11.284	4.3875	4.75648	8.1301	8.64841	10.2293
9.17901	4.47057	4.34367	3.9984	12.9943	12.1642	4.74231	5.04824	6.86759	10.3439	12.4916	8.7922	4.32968	11.0573	6.37133		6.68262	8.6299	8.20706	9.75287	7.5753	9.42837	4.59364	5.06492	9.51889	8.14953	13.5372
9.3099	4.49084	4.22731	3.90406	7.24883	9.08274	4.55111	4.70889	6.07594	14.5972	7.61528	9.27063	4.14541	7.53044	6.41287		5.0275	8.611	7.72011	9.43938	9.5229	6.82265	4.47255	4.90187	7.51612	7.41203	12.4666
7.81354	4.53445	4.36078	4.43826	9.37026	13.1521	7.58897	4.77621	6.3418	10.3097	7.20481	7.74566	4.60994	9.91376	10.0564		5.22383	7.24664	7.91202	7.10944	7.647	10.1173	4.45001	6.33699	7.72527	10.0081	9.00489
10.974	4.97887	4.27649	4.21756	8.94521	8.75324	7.14826	7.3479	7.23249	7.93389	8.91808	5.70158	4.95489	12.7176	8.23288		5.16355	7.3754	8.4089	10.5833	11.0446	9.4452	4.36785	4.85946	9.01615	8.20337	8.4867
11.8224	4.56553	4.14871	4.00661	12.0218	11.6202	5.78797	9.07907	8.03673	9.53082	7.8506	6.83123	4.14099	10.3474	9.07238		4.79519	6.44029	11.3448	9.88649	9.94646	10.9691	4.54727	6.93297	11.7527	6.81747	9.59876
8.63909	4.57214	4.3389	3.97408	10.2032	10.9957	5.05868	11.8735	10.4374	10.9199	10.6112	8.4951	4.26879	11.2661	5.22704		5.12246	5.95731	10.0869	8.85301	10.3373	8.44995	4.46848	7.93907	6.21015	7.12291	12.9542
9.15088	4.60752	4.40263	3.96628	8.64808	6.65046	5.30446	9.63658	7.68936	8.29608	8.1164	11.1325	4.38531	9.3097	5.37509		4.85469	6.66635	10.2288	8.95127	9.47032	8.81329	4.47255	8.527	8.11349	7.98544	10.3504
9.31314	4.67533	4.23345	4.46074	9.0968	11.5739	4.81413	5.42403	9.06194	10.6189	6.71954	10.4483	4.42528	9.65957	10.8934		4.58336	6.52671	9.72451	9.51692	11.0039	10.1444	4.45214	7.47452	10.081	7.34827	14.4254
8.34778	4.4771	4.25577	3.93123	8.53134	13.5402	4.76643	8.02393	9.19449	11.0282	7.86298	8.14701	4.21867	9.40368	8.06521		5.61735	8.30753	10.9203	10.2269	8.85561	9.07752	4.43816	6.99634	7.14553	8.27819	11.9112
8.04463	4.97805	4.28159	4.14211	10.3382	11.5636	5.05966	5.08073	6.83557	9.90047	9.62841	10.5026	4.27821	11.0899	7.71092		6.81556	6.71313	11.0741	9.43767	5.75433	9.14037	4.4134	7.39371	9.19346	7.52616	9.81311
10.722	5.06325	4.2657	3.97445	9.74955	9.57419	4.62497	4.89183	8.30655	12.6564	10.8798	10.3771	4.38717	10.7231	7.61882		5.7782	8.02181	8.1788	8.6565	5.77949	9.7491	4.44211	6.37303	8.6764	8.34856	9.30736
10.8503	6.80842	4.2003	4.72644	10.0861	14.9747	4.67333	5.01114	8.08845	9.70527	9.19281	8.53113	4.31369	9.97676	5.61702		5.59432	7.85121	12.1236	9.83272	8.77238	6.96812	4.42108	6.48355	7.59176	8.97189	12.2104
9.51887	5.00559	4.23501	3.88178	9.39029	13.3341	4.64558	5.70721	6.27203	12.9619	7.94521	6.91036	5.05786	8.05487	7.63922		5.52581	6.59014	11.298	10.0172	8.10608	9.70179	5.17448	7.84812	9.95901	6.91653	10.2329
7.32331	5.22264	4.20814	4.07522	8.95094	7.87412	7.24211	7.28515	5.4978	13.515	7.05845	7.3125	4.23036	13.1723	4.88377		5.65122	7.31666	9.87711	9.20139	9.59995	11.6522	4.94777	7.54507	7.50128	8.85776	10.8248
12.4652	6.05264	4.18542	4.26418	10.1527	12.4272	7.04312	8.04199	7.18984	10.1154	7.6315	11.1378	4.23091	8.70875	4.91626		7.33713	6.1967	10.28	10.3615	9.68479	8.3087	4.44594	8.10239	8.86421	8.25653	10.5247
8.17784	7.27082	4.1123	3.99724	13.6837	11.8693	6.5211	8.41371	8.108	10.713	9.53897	8.22526	4.60386	10.0539	5.12715		5.50478	6.22997	11.2183	8.02948	8.32372	7.53332	4.42718	7.91759	7.14326	6.90375	11.4409
9.10295	8.54209	4.27411	4.04208	8.99118	7.35886	8.50972	10.0271	4.70326	10.4511	9.00311	10.8434	5.33419	12.4259	6.02275		5.27362	7.19267	10.27	9.05282	10.1433	11.1221	4.53946	7.85207	9.36617	8.13757	8.12606
10.9945	10.8589	4.17563	3.91974	6.95942	12.2113	9.04916	9.51426	5.68944	11.2938	9.83201	9.75543	4.89202	10.7168	4.93307		4.92306	7.57186	9.15733	10.6663	10.9599	8.99576	4.52384	8.91675	8.97842	7.76268	12.644
6.83285	11.3763	4.15657	3.91794	7.84437	7.67103	7.3675	10.3447	8.43232	13.4717	8.33447	13.1563	4.34506	12.3154	4.9569		4.87576	7.51862	10.1618	8.68864	9.25786	9.71503	4.5617	7.99781	9.85297	10.209	8.85539
9.73707	10.117	4.19189	4.02011	7.17082	6.44098	4.496	9.25741	5.8222	11.8462	9.93583	8.07692	4.3003	10.0496	5.88196		4.83006	8.24942	10.9905	10.8458	6.93442	10.4193	4.39012	7.8673	8.49856	9.19658	9.98735
10.0611	7.95176	4.1483	3.98966	9.87693	11.3139	4.47505	13.5835	7.19455	11.2903	11.7977	5.78547	4.16271	10.2927	5.84679		5.52865	7.31785	11.8197	8.89075	7.63479	9.34012	4.50204	7.51557	6.65222	10.9783	9.23523
7.73745	5.85776	4.20626	3.91266	10.0119	9.60867	4.59348	12.5454	6.21136	13.031	14.2885	7.536	4.36379	10.0162	4.90917		5.09904	7.31828	7.39649	7.95039	8.89431	10.2191	4.5572	8.58615	6.19713	9.67722	11.2104
12.2786	11.0794	4.26398	3.91302	7.88463	6.87189	8.42864	8.23009	6.37724	10.6906	7.36244	11.6062	4.46287	11.2594	4.99001		5.45388	7.49223	9.98577	8.24647	8.85752	8.51101	4.50486	8.30036	10.3856	10.2526	10.0237
7.58451	9.01059	4.20485	3.86663	7.73537	14.8371	10.188	8.69227	7.88872	8.65852	7.33769	9.68641	4.63486	9.00238	4.88182		5.33421	6.24101	10.6652	10.257	7.99707	12.2004	4.38926	8.69978	9.13814	7.16326	11.3365
10.3549	7.23685	4.27055	3.95344	10.1202	11.6422	10.9639	6.33609	7.49028	11.3823	9.17684	9.25045	4.33931	12.4763	5.0114		5.5981	4.56399	7.29268	8.18353	8.52431	7.8127	4.38505	10.0171	8.62886	8.07647	12.7355
8.37352	8.6981	4.18689	3.90117	6.37542	10.0895	11.4333	6.68924	4.78516	8.04318	8.97846	10.1725	4.8868	10.8905	5.00911		7.93612	6.99206	7.01441	9.78604	9.15563	11.8902	4.57788	9.18812	6.19754	8.43154	10.3569
8.10966	7.10856	4.14328	3.91648	5.3426	10.3863	6.00332	7.52933	4.56944	11.9485	9.50552	8.79998	4.23165	13.1337	4.78332		6.5529	8.043	7.95627	7.99545	8.76716	9.32143	4.29584	7.89075	7.36066	9.85189	10.6178
9.33138	7.24901	4.20014	3.87693	5.6359	12.3901	4.49452	6.81724	4.49346	13.3903	10.8868	10.3604	4.47839	11.916	4.83706		6.36134	7.2848	10.791	6.9351	6.98755	9.01802	4.54495	8.57646	6.98315	7.53777	10.0947
7.70322	6.59597	4.23124	4.39086	6.01071	9.88692	7.46031	7.92652	4.67335	10.3981	9.78258	7.83174	5.51733	12.0826	4.93641		6.46332	6.93702	6.35673	8.89085	8.16978	10.5118	4.42636	7.91579	10.3315	8.19985	12.3679
9.74955	4.94103	4.20473	4.71598	6.57267	11.4005	4.89005	5.17856	4.50668	11.6984	7.9023	5.17498	5.4227	8.75168	4.81317		6.96028	7.39215	8.43445	10.4558	7.37215	11.5991	4.37688	7.73954	10.0846	9.3971	11.4302
10.5776	4.68604	4.16285	4.01073	7.62804	12.4812	8.36629	5.41873	4.51741	6.38697	10.3689	5.91702	5.087	9.70531	4.97365		8.47241	8.11757	11.7281	6.83635	6.70545	8.40274	4.44647	9.86335	8.10499	7.76456	10.4417
11.5943	4.88196	4.16267	4.51412	8.52143	10.9682	12.2864	7.40972	4.53521	10.9894	12.1832	6.3531	5.93268	8.16218	4.94883		8.05137	6.93137	8.69689	9.33949	6.92793	10.1265	4.33779	8.24395	10.9125	9.95829	11.3957
10.3973	5.30765	6.12428	4.14132	9.29025	9.24395	4.56016	5.34496	4.5204	10.1195	8.66987	11.4863	5.72597	9.81096	4.8558		7.41844	7.34475	11.552	8.76346	6.52755	8.63705	4.4209	7.66115	8.28265	8.03231	10.904
8.0578	4.42364	4.41674	4.42419	10.2132	12.7025	4.50482	9.31304	4.51897	9.95801	10.2631	8.71948	4.6533	9.97664	4.91663		7.74489	8.00743	10.2018	9.00854	9.66798	8.27596	4.42816	9.03915	8.90187	7.2017	13.2846
9.73428	4.48971	4.81266	6.07967	10.5339	8.47159	4.5187	12.2488	4.45374	10.4419	7.34885	10.2902	4.51141	11.8294	4.90725		8.75457	7.75785	10.8541	11.2493	9.94353	8.29049	4.36029	8.07674	8.54811	9.09838	9.43373
8.72003	4.56973	4.39006	5.67069	7.13523	7.49008	4.52433	10.6566	4.43787	14.397	9.6557	7.00381	5.0761	11.313	4.87427		7.28437	7.02195	11.465	9.3277	8.15999	7.37018	4.42739	8.13333	9.22778	7.90481	11.5044
9.6548	6.16187	4.42634	8.30503	7.48447	13.8529	4.56236	9.61364	4.51191	9.89265	8.12444	10.5378	4.93096	10.2216	4.97639		7.58695	8.35722	6.37096	9.24142	8.09295	8.02293	4.34797	10.1653	9.35867	9.72668	10.3331
9.47642	5.42434	4.4444	4.93899	9.22289	10.5885	4.53256	12.0505	4.47712	9.8681	10.4869	11.4959	4.77867	11.67	4.86909		7.93761	8.07721	8.74034	9.07391	9.19975	8.67052	4.41002	9.9389	7.5288	9.46189	11.1218
9.86268	5.36652	4.42043	8.89982	4.96573	9.41256	4.45327	7.58099	4.54243	13.341	9.27153	8.56582	5.81135	12.4196	4.86079		8.27622	8.71035	9.13964	9.24	7.59063	12.5485	4.48183	9.20063	7.93098	8.3011	10.98
7.41215	8.81135	4.37745	8.63608	5.33863	9.72654	4.65771	6.70492	4.51184	9.30261	10.7728	9.55951	4.94009	10.7869	4.85817		8.42974	8.2417	8.46832	8.59147	9.10503	10.99	4.43554	10.6199	8.54667	10.1242	10.7143
7.65484	9.20253	4.3001	8.25315	5.00753	8.83129	4.51199	5.05684	4.63494	12.4315	10.63	10.2042	6.45523	11.93	5.05477		7.42206	6.76555	8.61366	7.29799	9.05393	9.71497	4.48048	8.49864	7.90702	8.46125	10.2005
7.05692	5.50638	4.46338	4.66938	6.39895	11.9961	4.66188	6.5964	4.49338	8.46875	8.65629	11.1423	8.26224	11.6692	4.94621		7.05684	7.50898	8.60803	9.6092	8.95881	9.13257	4.59475	9.21963	7.07727	8.13575	8.66491
9.95829	5.21386	4.23104	4.60965	5.05768	13.392	4.53992	7.88534	4.50056	12.5861	11.7791	7.34987	5.88557	11.1071	5.73375		7.56461	7.89759	12.1471	8.9991	7.53005	9.39231	4.54774	8.53572	7.86853	9.0327	11.4073
7.5618	5.89302	4.24924	4.44661	4.95997	10.3619	4.54702	7.14973	4.48985	11.4312	11.9177	12.6204	4.81921	10.6546	5.64843		7.07297	7.66037	7.53541	7.24273	7.91417	9.78852	4.47434	8.86802	9.25108	8.37757	9.7454
9.92021	10.1192	4.35708	7.51039	5.01284	11.2841	7.69024	5.60201	4.53439	11.6793	8.91999	11.9865	4.71823	7.59251	5.85099		6.75537	7.54901	11.1935	6.96304	6.5038	10.5999	7.72058	7.80387	8.92584	7.9317	8.73704
9.99812	9.19563	6.57141	6.08022	4.85428	8.29569	13.2632	6.66385	4.48496	9.46891	7.81679	12.5541	4.42878	7.30282	6.8809		9.11239	6.87783	10.7569	6.19754	6.70684	10.6473	6.41551	6.94234	7.7869	8.5635	11.6714
8.90672	5.46381	4.61053	4.62431	4.86636	9.82527	4.7522	6.48109	4.40298	10.012	10.245	13.6592	4.38601	9.56739	6.85776		7.89159	6.1353	10.6697	8.55609	5.00373	9.74007	8.53287	8.2984	8.20317	8.5728	10.9247
8.62605	7.1468	4.50263	4.38457	4.88796	10.599	6.08053	8.82181	4.5195	11.6275	7.98116	14.0975	4.62591	8.21697	6.819		8.75037	6.98976	10.9189	6.19977	5.7807	7.32368	6.77488	8.78766	8.44864	8.67116	11.4621
9.0924	7.88035	4.8818	4.83485	5.2598	11.6591	6.19995	6.76209	4.48478	12.7715	9.81659	12.1274	5.61915	14.1672	5.72005		7.91693	6.8517	7.46588	6.68049	6.15935	11.4603	5.9699	9.02975	6.99611	8.1344	11.6216
8.73426	8.63547	4.41705	4.72902	5.32997	13.1474	7.2621	5.5144	4.591	11.5946	10.0048	12.1804	4.75027	8.13071	5.61899		8.49424	9.35804	9.52376	6.12899	6.44117	8.88229	4.61342	10.2231	7.2176	9.52278	12.356
8.23771	9.33253	4.80045	4.50785	4.76595	12.8114	8.88266	5.64732	4.51741	12.5539	8.05899	12.3114	4.38066	9.29885	5.98159		10.0315	8.6774	9.98049	5.96765	7.712	10.3045	4.76946	10.4127	8.35646	8.37518	10.9399
8.46027	7.60619	4.93722	6.54483	5.54974	7.57845	8.81065	6.71043	4.58946	14.4361	9.64567	10.1647	4.59925	10.7233	6.28085		7.75138	6.58754	12.4004	5.77726	7.14201	8.48343	4.54827	8.97314	6.97695	8.68797	9.53652
7.32745	8.49694	5.12594	9.36437	4.75758	12.762	8.86634	7.56455	4.46275	11.3291	8.29911	13.7323	4.41351	12.8259	8.14519		7.80518	8.28853	10.0069	6.02465	7.39704	8.75201	4.45286	9.56623	9.35861	10.0827	10.6288
9.60361	6.83467	5.10059	6.56414	4.93927	12.9503	8.63991	5.82068	4.47825	11.15	10.5288	10.1043	4.53357	7.99834	6.92537		8.72593	7.21814	7.00489	6.06302	7.55836	8.22446	4.37194	9.87789	10.6728	7.32069	9.48449
9.34014	7.71084	6.41301	4.42481	4.87228	12.3104	8.91159	5.7377	4.42116	11.4033	9.70801	8.81982	7.17504	9.88239	6.95201		8.25712	6.8179	8.21996	6.52055	8.61784	10.3476	4.40896	6.06271	9.95651	9.15024	10.9434
7.34234	7.37712	5.98982	4.18358	4.74261	9.67538	8.13466	5.62953	4.44012	11.8628	9.92783	7.49727	5.07299	10.2331	7.01759		9.00399	5.63774	8.09295	5.40439	6.47108	10.7383	4.43742	8.79892	6.82484	8.26926	8.64016
8.43842	4.99744	4.58158	8.7289	4.79161	11.1063	5.13843	5.74878	4.51205	8.446	6.90569	10.113	5.62278	10.2454	9.82734		8.04222	5.9015	10.6006	5.10723	5.67277	10.0257	4.3624	9.85975	7.70277	9.03481	11.3572
9.78788	5.3165	4.64763	6.06429	4.79663	15.8394	4.94703	5.70725	4.48627	9.78778	6.9827	13.8983	4.97326	12.6595	11.6366		9.60732	8.20653	12.8915	4.95962	7.02514	9.37243	4.34264	9.27149	7.17817	7.13466	10.2721
9.9008	5.90592	4.37165	4.68551	4.87447	8.88704	4.88895	7.72845	4.4642	12.7181	10.3714	10.4515	4.51588	6.77642	11.5975		9.19316	6.73903	8.03086	4.67093	7.8138	10.1382	4.47655	9.67447	7.712	9.70136	11.0184
10.1119	5.36873	4.39968	4.42073	4.97797	7.73004	5.10319	4.74306	4.42339	12.1805	8.31783	13.208	5.30372	8.0675	12.195		7.90901	7.06146	8.97007	4.99898	9.14469	11.1697	4.60212	8.71657	7.08321	8.55359	9.87126
8.53115	4.57986	5.22639	6.64724	4.8449	7.11345	5.0233	4.57407	4.61518	9.52249	9.06206	13.717	7.57339	8.93096	12.1906		8.20315	6.08374	11.0284	4.9516	10.1748	10.3583	4.50404	8.97097	7.00866	8.48058	8.87834
8.90223	4.4607	5.98321	7.25509	4.83092	5.32694	7.77646	4.3341	4.44733	9.55808	4.73158	14.2652	5.35753	7.41463	14.9367		8.85856	5.78375	9.99363	4.5531	8.46051	10.304	4.42016	8.58766	7.18315	10.9754	10.5467
8.98323	4.87762	5.79425	8.15018	4.93915	4.79083	8.45226	4.209	4.41486	6.70942	8.48861	11.9066	4.52313	6.14719	11.6407		9.52354	7.08702	8.70852	4.80791	10.8564	11.6286	4.37436	11.986	6.86411	9.16748	10.5481
7.76929	5.60949	6.7948	7.87244	5.73629	5.62898	4.89132	4.23972	4.55582	12.3579	5.24105	12.3201	4.87564	8.59352	11.2613		7.62292	5.07551	11.1543	5.61592	9.61346	10.0156	4.55627	9.04181	6.99691	8.32123	9.80586
7.91395	5.52489	9.33175	4.15739	5.15161	5.12086	5.34586	4.17322	4.44604	14.129	6.0277	10.8906	6.74014	10.3202	9.26795		9.69794	5.3528	7.48887	5.39176	11.5484	8.94183	4.46602	9.39487	8.29101	8.82599	8.44884
6.60601	5.2406	10.9548	5.33116	4.94916	5.70019	5.12661	4.78025	4.55828	10.5844	8.31584	12.5826	6.73799	7.48883	6.50625		10.9119	6.55245	11.1407	5.11771	9.80054	9.8454	4.41821	9.30835	6.46813	9.0337	8.93475
10.2389	5.46594	4.62185	5.01609	4.97398	5.91614	12.6965	4.16339	4.4752	13.493	7.84785	14.1629	5.20251	8.16638	7.53211		8.30227	4.94253	6.78453	5.02244	7.69247	10.9568	4.37352	8.88395	7.679	6.93135	9.81595
8.54755	5.68711	6.40992	5.33892	4.78831	6.53758	14.9605	4.66147	4.48078	8.30472	7.19177	13.064	5.55169	10.3836	5.89304		9.15497	5.69829	10.6018	5.10481	8.88723	8.79544	7.27929	8.84226	8.4822	8.37608	9.45652
7.3289	4.61968	5.99523	5.90764	4.99416	4.83796	12.7808	4.66147	4.4468	10.7615	8.62059	9.19619	5.86446	8.79785	5.87343		9.63524	6.89449	9.54808	5.51848	7.25538	8.95815	5.97074	9.75066	7.95608	10.0336	8.99396
9.09797	4.79458	5.35448	5.54833	4.84763	4.83772	5.5418	4.48988	4.50361	12.7999	13.0187	11.0517	5.10737	7.67292	6.30515		9.62247	6.06181	10.7022	4.93673	6.45724	8.25843	7.05751	9.66575	7.82711	8.40677	12.2339
10.2359	5.70994	4.90434	6.16924	4.85664	5.21144	7.81497	5.52423	4.38627	14.3288	12.7678	9.01112	5.33187	9.51721	6.95657		9.87646	6.88964	10.6563	4.9723	8.94849	11.7532	7.42303	10.1804	7.25264	8.2175	11.252
10.8478	6.10823	6.52358	5.39278	4.74487	6.74646	8.98516	5.89093	4.4963	10.7436	11.1989	7.92068	7.27198	9.98855	5.71733		9.90066	8.13128	12.1009	5.39516	9.72781	11.7148	6.50259	10.4268	8.20593	8.16916	11.2915
7.07547	5.13712	5.48689	4.51821	4.82038	8.04017	5.42298	6.09535	4.47958	9.62859	9.26891	10.283	8.70083	8.07678	5.03067		7.79398	6.3839	10.1938	4.83366	10.1616	10.1719	7.47431	9.92107	9.19166	7.14371	10.447
11.3205	8.65533	5.968	6.47538	4.72894	6.22035	5.80766	9.92836	4.39133	15.4118	8.03153	11.5689	4.82967	12.3439	5.1252		10.7898	5.36406	9.48226	4.98188	10.0685	8.76884	7.44723	9.65642	8.99842	8.75502	11.314
8.38449	5.10282	6.78143	5.46	4.97721	8.918	5.29811	13.3871	4.50585	7.64724	8.13769	12.8898	4.69175	8.43629	5.67126		6.79083	5.5004	9.02062	5.34301	10.0195	10.8066	5.34326	10.9652	7.34	7.95375	10.8518
10.6142	5.99435	6.962	5.53727	4.90381	6.81464	4.94513	11.6793	4.50607	11.5768	5.09498	10.7319	5.21783	11.1179	5.03227		9.6142	5.97201	9.02852	4.82738	7.22285	7.70562	5.01945	9.67251	9.85918	10.7144	10.5272
7.33202	6.40542	5.92404	4.60062	4.85514	5.55011	4.61782	7.07686	4.44708	11.0447	5.37084	13.3531	5.24619	10.9879	4.90029		10.4537	6.84542	12.2124	4.94494	9.62413	9.55851	4.81427	8.99902	7.93757	8.34719	11.938
10.2404	7.29139	8.33548	6.2053	5.20991	4.94423	5.14578	8.36424	4.6074	11.2435	6.12817	13.2008	5.01454	9.98878	5.15987		9.55908	7.34148	12.2167	5.25493	9.63441	8.66436	4.58291	7.92281	7.14658	8.39381	9.7955
8.2303	5.26613	6.54078	4.31934	4.84161	6.58414	4.78958	6.33189	4.453	10.7346	5.39213	12.9567	4.77191	10.0595	4.93041		10.3865	5.3409	8.86921	4.92576	5.94818	10.4414	4.93155	9.6404	8.31246	9.96298	11.5601
11.728	4.67005	5.68465	4.20933	5.01022	5.72552	7.37231	5.00803	4.90895	10.772	6.01069	13.1291	5.81317	10.2576	4.99367		10.5494	4.9672	8.98737	5.11521	8.71903	10.9477	4.37769	8.24115	6.67488	7.5529	10.0765
11.1577	5.87811	5.68672	4.63899	5.09306	5.58048	9.5272	9.25569	4.50261	12.4222	8.27424	12.5307	9.54778	15.0059	5.59057		8.24133	4.98559	7.37135	5.33734	9.18329	9.46866	4.4244	10.5971	7.74038	10.5884	10.9645
9.78397	4.76292	8.0904	5.65076	4.99672	5.98055	4.72857	7.44156	4.50028	13.6868	8.83979	10.8917	6.04717	8.2908	5.12655		8.01761	5.34842	8.99304	5.13212	7.40085	10.1027	5.44035	10.6496	6.34176	9.93983	8.83624
9.02445	7.38595	9.07924	4.36688	4.86239	7.05129	6.79982	11.3538	4.55498	10.2748	5.66481	10.1942	4.99361	7.17221	7.85725		9.89218	4.90913	6.98544	4.931	8.33413	11.3681	6.17158	10.3584	7.45851	8.75203	10.6856
11.3	5.21709	6.07236	4.25237	4.79679	4.91407	11.1369	11.2268	4.44786	9.29598	4.98688	11.6767	8.45499	7.49334	6.17311		11.1621	4.86063	11.1463	5.71372	8.62419	10.5354	6.93626	8.96231	5.71741	8.8231	9.75179
9.10684	5.09371	4.49897	4.63307	5.15982	5.53369	7.27522	7.99009	4.529	9.19844	5.46424	13.6485	9.06589	8.15258	5.36701		8.32952	4.99529	9.68305	5.26236	6.99441	10.8593	7.29193	9.97854	6.0742	8.378	8.81864
8.14224	5.68414	6.18247	5.59966	5.20221	6.48107	6.88761	7.51154	4.4479	11.4108	7.15512	12.9488	6.02447	10.8036	5.3884		10.0304	4.67769	11.1857	5.32471	10.1524	11.4353	8.38904	10.874	7.7713	8.35743	9.42534
10.265	5.37163	6.1613	7.05166	4.89263	5.13915	10.6005	11.6388	4.56948	11.294	6.68477	11.174	5.28601	6.65312	4.91472		8.88626	4.54125	8.8362	5.12891	9.11273	8.50984	7.72339	7.58387	8.13648	10.1223	11.492
7.68295	6.28269	6.8733	5.37309	4.77347	6.67163	11.3846	11.7028	4.50888	9.22807	5.72429	12.003	5.2287	9.07338	6.37843		9.43584	4.43869	13.0851	5.88004	8.75795	8.99697	6.14774	9.38486	7.34141	8.44338	9.72562
8.51842	8.39369	6.61692	5.30139	4.76829	6.586	12.4221	6.36304	5.08751	9.89513	5.1874	10.7864	5.24821	8.66624	6.97193		9.23083	5.44841	9.24506	5.16503	8.76598	8.22674	4.71045	9.62624	6.69704	9.19789	9.61197
10.5385	10.6949	8.38447	5.58582	4.80553	7.56829	10.4475	5.46889	6.51891	10.0845	5.23785	15.1037	4.65969	9.4709	4.95924		8.93983	4.8586	11.4548	5.4624	9.62312	8.39596	6.43384	7.60502	6.93141	10.7737	8.33304
8.95426	9.93479	5.28437	5.14011	4.82179	5.96732	8.08825	6.19629	5.57227	13.0458	5.04789	9.47053	7.92033	8.59028	5.03915		8.73494	5.33306	10.475	5.57116	8.9388	10.0043	4.74765	8.82914	8.94064	8.32051	10.705
12.0357	12.1067	7.12807	4.24619	4.76448	6.58394	9.26965	6.60762	5.00573	10.5127	4.83311	11.7509	5.5334	13.5894	4.97123		10.3642	5.07381	10.9029	4.92662	9.07058	7.92023	5.18136	8.28118	8.7067	7.72619	11.8622
6.32553	11.127	8.51516	4.02817	4.86233	6.62488	4.81397	8.06675	4.48406	7.02756	5.26328	12.2793	5.1344	11.1192	4.92566		7.74464	5.1467	11.7549	5.18589	9.22454	6.6565	4.88733	7.96982	10.6737	10.4063	10.4051
6.09431	11.1771	5.24928	4.11984	4.97977	5.87781	6.1131	11.616	4.61383	11.7838	9.28873	13.2037	5.0189	12.577	5.15999		9.92355	7.05682	10.4087	6.45085	9.93741	8.74718	4.84521	9.99247	6.66743	8.70826	11.715
5.78324	6.16503	6.21918	3.94574	4.73584	5.20055	9.65947	7.73811	4.71016	9.74724	7.81206	8.57186	4.55918	9.35532	6.39512		9.77879	4.61747	12.0449	8.27133	9.94187	7.20032	4.8394	9.02109	8.91663	7.98544	10.5829
7.58881	7.39706	7.29164	4.07135	4.92971	5.09416	12.6544	8.74669	5.23572	10.4466	11.0113	13.1341	5.4019	11.8648	5.01069		9.4313	4.45022	10.8156	5.6817	8.07426	6.88243	4.91751	9.21093	9.21636	11.1162	11.7849
10.672	6.08503	7.65054	4.04345	5.07033	5.0835	8.99445	6.6575	4.55044	10.506	14.7378	10.0704	10.1689	9.37532	5.10397		10.5533	4.56424	11.9822	5.15354	9.61553	7.17082	4.63176	9.7643	7.0165	7.08597	10.7342
10.7214	5.25771	4.47137	3.94324	5.34203	4.94105	4.74055	9.41064	5.33904	11.1013	6.71858	13.6753	4.57525	8.2736	5.08313		9.02203	4.41398	7.77705	5.00344	7.8119	7.9544	7.44735	10.0711	7.91837	8.72779	12.2414
10.0289	8.05966	8.24658	4.03114	4.92158	5.01112	4.73322	8.35964	4.75768	13.2809	10.8731	12.0445	5.57861	11.7524	5.34086		9.67427	4.76905	9.25137	6.14697	10.4137	5.91431	10.1225	7.81841	8.9415	9.95551	11.7475
7.20473	8.67234	6.47597	4.02975	4.82793	4.92191	4.77218	9.74321	4.53535	8.8412	7.30151	12.7833	9.85279	7.14293	5.07158		7.151	4.82783	8.45851	6.94165	7.91161	7.389	8.85686	8.17023	8.31674	8.62974	11.9289
8.10952	7.44895	6.70003	4.0882	5.14418	4.8353	4.75177	10.4913	4.56455	7.62515	7.03726	12.4507	8.93684	11.6418	4.98802		6.89079	4.79605	7.51455	6.43568	8.35966	6.83559	6.70146	7.83782	8.57667	8.03915	12.0731
10.5397	7.87138	6.88487	3.9769	4.84935	4.83323	4.64849	5.34021	4.50284	9.57845	11.2752	9.75987	9.48768	14.5102	5.62484		9.3848	4.97457	5.77957	6.20886	8.57108	8.80535	6.434	8.32436	7.40108	8.14867	10.2911
7.78295	5.31693	7.89449	4.18966	5.12666	4.85201	4.97535	5.51248	4.64696	12.5195	12.0092	11.763	6.83362	12.2335	6.19228		10.2978	4.5065	8.02723	4.67734	8.48713	9.10334	5.89683	8.53363	6.17195	8.35171	13.1294
6.45638	5.04019	8.09029	4.08849	4.86528	4.86305	8.48302	7.06013	5.89374	13.25	11.6227	7.29838	8.8351	7.69407	6.07639		8.96783	4.4504	8.72476	4.76567	9.22786	6.78907	4.79781	8.5435	7.71809	10.5539	9.13648
6.44407	4.95317	9.99365	4.03374	5.1845	5.01951	12.3675	6.99365	6.14371	9.63035	11.9052	13.838	6.95354	9.88362	5.45675		9.11232	4.58093	9.4996	4.75383	10.13	7.43341	4.6937	8.54051	6.60605	7.54776	13.4401
5.86755	5.69118	10.309	5.22686	5.03403	4.98059	7.80258	11.3422	6.5679	12.4994	15.0191	12.5345	5.83549	8.0163	5.04259		8.83207	4.88364	11.2522	4.93184	10.1295	8.62257	4.54811	8.22968	8.50693	7.13757	9.44207
7.87691	6.29721	9.23542	5.5618	5.29549	4.85582	9.67306	9.78068	6.37602	10.1741	7.08522	11.3023	5.94183	10.3897	5.30081		8.11413	4.42653	10.7946	4.58586	7.96945	9.39248	4.47341	9.82115	9.39043	8.30304	9.93823
7.69495	4.66334	9.68135	4.16578	5.33208	4.8207	7.8991	9.04193	7.07999	8.00733	10.1759	9.01845	7.04079	10.487	5.02846		9.55949	4.8283	5.80578	4.78235	9.22125	7.62472	4.51455	8.82558	6.89976	7.26744	12.8114
8.02101	4.58136	8.60199	4.00854	4.85039	4.80871	8.32467	7.61512	5.63813	12.3517	5.11898	13.0373	5.48926	10.1925	7.13106		9.4261	5.09531	8.2345	5.77904	10.1622	8.87654	4.45873	10.7178	8.80774	8.86057	11.7108
6.73201	5.93084	6.52309	4.33505	5.02199	4.71262	5.20786	6.28671	7.20428	12.8406	5.24699	9.04603	6.57527	9.43777	6.42034		9.72179	5.09351	7.48066	6.6602	7.91947	7.12997	4.55132	10.9849	10.4101	8.75826	11.6538
7.14981	4.52444	8.36523	4.19883	4.92627	4.83108	11.075	11.5669	7.8834	11.4342	5.35417	11.1239	7.2095	9.7169	5.38558		8.912	4.80502	8.22909	5.7972	9.41701	11.0742	8.09504	11.7611	7.58838	9.34621	11.281
9.61925	4.77965	8.15297	3.88051	5.39751	4.61428	10.0424	10.2833	6.68002	6.5866	5.02621	12.2331	4.98538	11.1857	5.99828		8.146	5.48404	11.4293	5.59452	10.048	8.12637	9.53584	10.9749	6.62574	8.96157	10.4469
11.416	4.83186	7.07207	4.64024	5.46043	4.89339	11.8456	10.0708	8.30892	12.4132	5.63649	13.8323	6.32786	11.8657	5.94509		9.78944	5.66471	10.1514	6.33097	10.34	6.23329	6.94507	9.62982	8.04036	9.47464	10.4177
8.79265	4.55906	9.65193	4.06605	4.96485	4.85113	10.9818	6.8922	7.82883	12.3178	5.26836	10.2171	7.20599	12.3074	6.78014		8.79851	6.6153	10.7666	7.08245	13.0105	5.88213	10.2925	9.64436	8.17907	9.25108	10.4366
4.90619	4.76145	7.91323	3.87863	10.1936	4.8017	10.6029	9.41877	6.19985	13.4513	8.34893	11.554	6.4659	7.89521	5.91896		10.1444	5.81618	10.7243	6.61614	10.3585	5.22135	9.06456	10.2083	10.187	8.11955	9.82339
6.03661	4.94971	9.6616	4.12354	11.3518	5.31107	13.3839	10.4188	5.71082	13.759	9.79718	10.1637	5.49057	9.57308	6.09259		9.53066	5.26146	10.7086	5.45654	8.90545	5.93929	7.16161	8.37239	9.62145	8.12852	10.2935
6.94408	4.52454	7.61692	4.10297	6.39536	5.81045	13.8225	8.02987	10.4384	8.24928	6.64384	11.1227	7.81688	10.0572	5.78579		9.63328	6.37063	8.25792	6.83045	7.44522	7.18376	6.07647	8.3271	7.38881	7.41877	10.6361
8.12678	4.56064	7.05098	4.02948	7.51842	5.20663	8.86081	11.2458	8.39424	14.8423	7.46011	12.2734	6.14375	11.1829	5.24551		8.21861	5.1526	11.5617	6.73143	8.39901	6.7972	5.00477	9.20591	8.93215	6.60355	11.9306
7.63936	4.91333	7.93141	3.92383	8.93792	5.54856	11.8163	6.97123	8.2647	7.93684	11.6568	12.4193	4.62437	8.2598	5.02064		11.0682	5.01448	8.71815	7.47747	8.17465	7.03393	5.76272	7.26531	8.50589	9.14824	10.2188
7.73498	6.54295	7.81319	4.00839	7.84273	4.99851	6.59125	8.29668	8.74917	12.1968	16.6047	10.9893	7.47634	13.3301	5.92459		9.01814	5.48181	11.6461	7.27895	7.48969	7.03757	5.84138	9.65183	7.89212	7.68791	7.54956
8.35769	5.63011	7.36551	4.22915	7.46967	5.01957	6.78023	8.54671	6.71843	8.77044	9.43638	14.2482	8.12086	9.65834	5.44592		10.4655	6.67065	7.37272	7.02373	7.67007	5.53363	6.15329	8.41494	7.29428	8.52487	8.21019
7.62486	5.08241	10.4441	4.10747	8.66063	4.67779	7.44649	9.55148	9.92871	10.1185	9.82965	8.15657	5.64704	10.052	5.10055		10.9452	6.14031	8.08145	7.5325	10.8588	5.8153	4.62796	9.71663	8.32405	9.25131	8.14404
7.17006	5.05739	10.6035	4.03034	9.23699	6.67697	9.13566	10.7119	10.4507	10.2254	10.4121	11.1455	4.99533	8.7172	5.11664		9.3496	5.1243	9.32866	9.17289	8.82511	8.18904	4.60249	8.45685	10.39	7.34915	10.7064
8.13597	5.18994	8.04574	3.9553	7.6452	6.94224	9.4425	7.96302	9.64139	10.2898	10.1701	12.015	7.81792	8.77113	5.3202		11.0819	5.60752	10.8702	6.32098	9.33587	6.89867	4.53091	8.02193	9.19011	9.78694	9.76657
6.76804	5.11623	6.69822	4.3813	7.50951	7.07139	8.22479	10.1038	7.48828	11.0671	11.4114	9.4503	8.0103	8.48564	5.34831		10.2495	5.42358	9.28302	8.55202	8.6505	8.52812	4.52302	8.65208	7.92209	8.16179	10.077
7.19862	4.88968	6.81952	4.20495	9.26103	9.3037	6.13317	10.5934	5.98849	10.0545	11.3589	9.57978	7.05823	9.42061	6.61524		10.9358	6.11654	8.86992	7.87721	8.46289	7.38032	4.42276	9.26795	8.38079	7.19121	9.81681
8.7707	4.7922	7.58821	3.8809	7.0794	5.95477	10.0129	10.0813	9.19772	10.68	11.0079	9.98045	6.64542	10.7976	6.19762		10.3477	6.53574	9.62022	8.62169	7.24181	7.20206	4.54712	7.07307	7.0146	9.09594	10.1219
5.78066	4.75908	8.67427	4.39958	6.24422	8.17203	12.5088	7.90721	7.2423	7.21095	10.6562	9.41043	7.93561	12.4011	11.6403		8.92345	5.50695	11.0728	9.48795	7.13937	8.32596	4.45431	7.10327	7.75791	8.73571	10.4919
6.71014	4.88123	6.70396	4.37131	8.09746	8.99826	11.6614	9.33535	7.97101	7.57943	10.8297	11.0439	8.29827	13.5722	12.7228		9.5444	6.16664	9.3175	6.88454	7.84947	5.41995	4.63383	7.72961	8.73778	9.96728	11.5925
5.85152	5.30677	7.36602	4.05499	7.09562	7.7671	9.39674	10.5848	9.68891	9.36883	7.427	11.8642	8.14955	9.30534	12.248		7.8454	6.52268	10.7414	8.74931	9.195	6.18308	4.68754	9.26502	8.57323	7.89105	10.5753
8.04091	5.70584	7.45122	4.53398	9.80985	12.2991	15.7776	8.82963	5.70822	11.1081	7.06095	12.2132	6.51625	16.5766	9.95057		10.4527	6.17381	7.89267	7.8638	9.12919	7.31818	4.82691	8.68273	7.04525	9.33494	10.3595
5.23839	6.99326	8.22801	4.06802	7.735	5.70435	15.2736	9.47669	6.35386	11.9077	12.1698	10.8064	5.41224	14.3357	13.308		8.67058	6.37368	11.6237	8.13972	8.37028	8.69923	6.50257	10.4728	9.26861	9.16726	10.4662
5.97189	9.0973	6.3979	4.37559	9.0681	13.4633	10.7237	7.57767	8.89306	12.5201	6.42851	9.50941	6.10534	10.3146	8.04609		8.08749	6.37892	10.5532	6.14533	9.02269	8.62482	7.63651	9.4031	8.82973	8.70435	10.4823
8.43302	7.8482	7.91605	4.02111	7.49135	10.3706	8.14992	8.51172	8.23617	13.1689	9.92488	11.9726	7.97299	7.29784	8.98841		12.3357	6.40032	9.52048	7.74808	10.5073	7.27422	6.87461	9.20479	9.11021	8.78631	9.7153
9.22315	5.95207	11.3148	3.99351	8.22043	11.0843	5.25679	10.9185	8.04752	13.0513	7.53598	9.02623	5.40773	10.0828	6.39575		10.4174	6.83878	10.5579	8.36447	9.08237	7.25303	6.65619	8.94988	9.82642	8.10272	7.72226
8.96984	7.40413	7.27149	4.05356	9.20974	12.769	14.099	10.9406	7.23824	10.0727	7.54352	13.199	4.77646	12.35	6.81442		9.97328	8.34358	12.4449	6.17645	8.66221	6.71553	6.46795	11.9957	8.59071	8.20251	12.9227
10.2751	7.15528	8.90248	4.82953	6.59317	13.5983	8.71514	9.72806	8.7074	9.99427	7.02088	10.7181	6.73616	9.71407	5.49166		8.4305	5.7886	12.0318	7.78686	7.45071	9.14064	7.72781	8.11998	7.85932	9.21216	10.203
10.7069	9.49084	9.04095	4.51039	9.95803	15.9226	11.929	11.8843	7.21421	9.51868	9.52065	12.2985	6.66989	9.59096	5.56682		8.95174	6.56092	13.0737	6.55793	10.7428	6.89202	6.04926	10.0668	7.17727	9.35036	10.3455
9.70349	8.73549	11.406	3.96632	7.53177	10.0391	5.71579	10.3508	8.30933	15.904	8.82738	9.56788	6.08603	12.0917	7.90508		9.58662	6.80113	7.70359	8.8489	8.63355	6.5479	7.10446	8.39358	8.54182	7.82251	12.4525
9.23949	7.35702	6.31195	4.07305	9.6444	7.87668	10.1996	12.0802	6.08001	11.9108	8.19344	13.1639	8.97991	10.9103	5.61823		7.08886	7.18296	8.21494	8.32774	8.05268	6.77621	8.6479	8.89589	8.13886	9.15948	8.95453
9.51297	8.52128	7.41987	4.09003	9.23787	8.14547	11.9234	10.4334	6.98853	14.1194	8.72499	12.2241	9.41844	13.0009	5.27772		10.0467	7.82934	7.956	10.0043	10.7504	6.26768	5.03083	9.87537	9.24885	8.9734	11.7075
8.70121	7.77908	6.17917	4.6446	9.31457	11.3537	12.9605	10.4537	10.356	10.319	10.1115	7.32157	11.8757	8.031	9.932		8.31297	7.51254	7.66569	9.06777	10.015	5.99316	5.76389	8.74837	8.39602	7.30919	10.5973
5.65609	9.63162	5.97993	4.11542	5.86126	10.2911	7.50413	7.74042	8.18693	6.20278	11.634	11.5488	6.1165	13.6318	11.1086		10.4637	6.58639	7.19926	7.84124	8.32761	5.38093	4.95506	10.7042	6.49241	9.58842	9.19842
4.92275	13.0773	5.51598	3.93522	8.67464	8.9493	11.9837	11.2727	8.40235	10.5026	9.65308	12.8418	5.55773	6.21322	11.2947		11.8224	6.44149	9.43601	9.72028	7.23466	5.25288	5.04961	8.48169	9.049	8.04824	10.11
12.4959	5.99756	6.23478	3.91378	8.69112	9.31042	8.41125	10.9117	9.09431	9.49119	7.12469	10.7917	5.70443	8.2097	11.8825		9.05338	7.77957	6.8405	8.11357	9.31087	5.79505	8.45834	7.28666	7.77093	8.26934	12.2355
9.23681	9.54688	6.14113	4.89677	9.17395	7.84161	4.81059	8.9757	5.7291	14.4982	9.05106	10.9852	6.56731	13.5231	9.49933		10.105	6.29842	7.13808	7.6361	8.11916	5.19035	7.69587	8.16697	7.69065	10.1224	7.27418
7.15872	11.6748	9.3598	3.93424	8.05065	6.47397	4.56737	10.4226	8.81049	10.6494	8.47092	11.047	6.60298	9.3902	7.92738		10.1568	6.11138	9.52753	8.1907	9.03624	5.20188	6.78117	9.70287	7.00354	8.36123	7.31549
9.60089	10.927	10.3203	3.96073	7.20907	5.47077	6.02563	8.84626	10.3349	12.45	9.58039	9.22715	10.5899	9.51733	11.1883		9.66442	7.19172	10.6042	8.5107	9.5487	5.02625	8.48496	10.5399	9.01128	10.6615	10.1013
5.89632	9.97195	10.8046	4.01384	7.62718	4.87719	4.50316	10.4301	9.91632	9.77623	11.7385	12.8144	9.30595	13.1188	11.0579		9.33718	7.35374	12.9089	10.2663	8.44657	4.85049	7.8489	6.63449	8.45705	9.03696	9.74405
10.9079	7.35673	7.58101	4.07017	10.2723	7.05972	4.54786	10.1015	9.45859	10.7204	9.67521	12.4745	7.96003	6.70488	8.06247		7.78889	7.26429	9.37477	10.5566	8.18067	4.77959	7.00788	9.38472	7.032	8.42024	12.7601
8.36166	9.2606	6.33552	3.90997	8.72265	7.73346	4.41858	10.2555	9.57358	13.6171	5.79124	9.58394	7.05201	8.93104	9.09052		9.2425	8.32444	10.3038	9.27047	8.61649	5.07803	9.28345	9.03432	7.5885	8.29285	11.8678
6.12565	6.91366	11.3943	3.91089	8.51377	8.93274	4.49137	9.89771	8.61369	11.0976	6.60191	11.1905	8.42294	10.5393	7.78797		8.82509	7.68228	11.8889	8.72349	5.42763	5.33533	7.79081	9.16083	9.32411	6.51659	11.719
6.76518	7.85234	7.81006	4.30906	10.334	7.70177	4.56059	11.6762	5.99709	9.83747	13.1147	12.0053	7.19926	9.03659	5.54878		9.60392	7.15555	8.99513	9.18808	6.9069	5.48363	7.19856	8.0475	9.36191	9.28666	10.8731
7.95725	8.62931	9.5964	6.00401	8.58555	8.54293	4.51115	7.21316	7.49809	9.92766	10.4226	11.7181	8.11267	8.07436	5.47038		10.94	7.17188	9.8569	10.0078	8.52585	5.72683	9.12369	8.42448	6.77769	7.4209	11.2944
6.80013	8.64898	10.4239	5.12614	9.96851	6.52816	4.54049	10.2789	6.09506	10.3948	10.2549	12.382	8.21103	10.838	7.21312		7.52073	6.59299	8.91313	9.70375	8.54581	6.82443	9.22663	9.65009	7.87918	7.73453	9.19871
7.90854	8.48052	5.68778	4.43799	7.68305	6.49968	4.59024	9.50583	8.29668	13.6699	9.26189	8.9205	8.5608	12.3567	6.03993		11.814	7.37213	10.9353	8.32856	9.35177	5.54196	9.85694	7.9059	7.93143	10.7081	11.5352
9.48451	7.62482	11.4925	5.24823	8.6418	4.53754	4.90911	7.54903	8.56801	9.65781	8.93722	14.5736	9.00149	10.5247	6.56291		8.93442	6.4168	11.7347	9.26119	8.67568	5.29817	8.00713	8.79916	7.22942	7.87838	10.0309
11.3353	8.54102	9.7403	5.59964	7.13435	4.6955	5.06974	11.653	9.22428	9.75613	10.0537	11.199	5.7284	9.75858	6.20296		10.3124	7.12242	9.44825	9.16517	10.0842	4.81964	8.99046	7.77357	7.00547	10.3177	9.94331
9.86032	10.6091	7.84005	9.15456	7.22313	6.26637	4.57964	6.75496	9.58066	11.992	10.793	8.59346	5.52012	8.70121	6.93254		7.87658	8.32114	7.79231	10.1242	9.66575	4.88291	8.48535	7.97267	7.76077	7.96263	11.2258
7.83772	7.63764	7.72996	8.45943	10.7106	5.11963	4.50155	10.0534	8.61242	9.60257	7.2167	15.4369	6.45783	9.83581	5.12361		11.0581	6.77519	13.9272	8.85398	8.8483	4.78313	7.42163	10.5598	7.16384	9.50048	8.78848
7.52425	9.60128	6.98741	9.57098	8.88594	5.66477	4.47911	10.5348	8.1586	7.73455	10.6599	8.17158	8.82683	9.82034	5.25235		8.75691	8.31197	10.3142	7.85664	11.3232	5.67327	6.25006	9.47182	8.43535	10.057	11.2031
7.17704	7.24987	7.27794	7.28482	11.2371	7.48885	4.48523	10.6735	8.81733	12.527	7.54565	11.9947	8.63207	13.5809	5.36815		9.91759	8.14285	8.86399	8.59503	8.37745	4.68469	5.81972	10.2077	8.26701	8.03546	13.2068
8.10987	8.83334	8.20929	6.35884	12.0317	8.42313	4.46287	11.4536	8.43222	6.6935	4.78852	11.6855	7.86198	9.56696	4.95561		7.30345	8.33931	10.9224	6.86427	10.5121	5.19025	4.99744	9.24512	8.83968	9.70545	10.8694
6.44422	5.73279	5.5125	8.20782	9.78072	9.77603	4.39592	8.97306	8.18685	14.8972	5.71157	11.2127	8.75269	9.19774	5.04803		8.62257	8.73227	11.8126	9.56618	8.96888	7.56899	4.96675	9.40489	8.97752	7.16238	10.6541
7.23656	7.98661	6.25679	11.0268	7.9285	6.29254	4.66759	10.2777	8.7784	8.31044	7.60926	10.7972	8.1416	12.8345	6.58856		9.54608	7.44016	9.18214	11.3956	8.48013	6.26709	5.32338	9.77826	9.2675	7.00346	10.9927
8.73819	8.36721	6.95176	7.75867	9.78119	7.12752	4.52824	11.8491	10.4794	11.8683	7.60556	11.2245	9.32829	10.4693	7.22471		9.67521	6.32444	8.48588	7.97199	10.7221	6.14535	6.80172	11.0311	8.86515	8.73707	9.2657
6.95205	9.17092	6.04687	6.2347	7.77445	10.4365	4.59446	9.36881	7.56915	8.09639	7.50714	11.4135	9.93892	14.4582	8.40845		10.3233	7.56381	9.05135	8.66076	8.84529	5.60476	7.32632	9.16675	10.5587	10.1108	11.5226
8.5662	8.3349	7.02529	5.75142	7.91087	7.19723	4.60998	10.2276	8.59905	10.0502	6.02877	9.56105	11.7756	7.43392	5.65101		7.56872	7.16013	8.25329	10.2445	8.89828	5.41664	5.68741	9.0528	7.67963	8.55732	11.0435
10.6827	6.80021	7.73666	6.16062	10.064	6.88649	4.5089	9.70517	9.08235	10.2604	6.89818	9.92535	9.92015	6.24479	5.5445		9.44041	6.5196	8.94056	9.19095	9.07748	5.81335	5.30759	10.0644	9.47687	8.09406	10.6267
9.49372	8.46741	7.51072	5.17987	7.35781	6.96894	4.51545	11.2655	6.61948	13.58	10.6438	12.9291	8.17264	9.82904	6.06058		7.98913	6.70832	6.92658	9.80563	8.7947	6.22201	5.38963	9.03624	8.99605	9.52274	9.20913
8.45335	7.42319	6.88037	7.1052	9.10119	7.11654	4.47259	8.38998	8.57509	9.58084	8.71538	9.50955	10.2829	8.5512	5.35454		9.64612	7.80533	8.01986	8.27854	8.55486	5.21222	4.89132	8.31238	8.12653	8.58907	12.0096
8.59116	7.17756	8.85391	7.02217	11.4917	5.26572	4.4374	6.76049	7.773	6.1494	10.4593	13.0648	10.8147	10.801	5.01675		8.45388	7.12346	8.98548	9.93008	6.40863	6.22719	4.7351	8.46907	9.26975	8.05332	12.2397
6.5886	9.45556	7.87115	7.22158	10.5454	5.41432	4.59847	10.1961	8.75617	10.2835	7.55083	8.53588	10.5104	11.8038	5.59419		8.53525	6.90606	6.60478	10.2446	8.37778	5.31736	4.6385	8.41205	8.41047	8.75449	11.6938
8.96683	7.71551	9.28834	5.71424	8.9096	6.75271	4.541	7.95084	7.89742	9.78299	9.7903	8.08739	10.0226	13.7497	5.22514		10.3781	7.0119	9.44452	9.86221	10.0994	8.59419	4.48766	9.23894	9.0337	7.6377	9.80394
9.25229	9.13462	8.49907	7.84058	9.22674	8.05725	4.58189	8.23675	8.16064	8.89777	9.00186	12.248	13.3403	9.17903	5.05532		9.12035	6.63324	11.9911	9.345	9.59772	7.0045	4.5461	7.53076	9.08532	9.86863	12.0937
10.104	11.8514	11.2061	10.1014	8.28763	8.28122	4.49639	9.01613	9.85563	10.0034	7.48369	9.38052	9.1943	16.5673	5.88501		7.74366	6.91145	12.7562	9.75162	7.02678	9.3633	4.62968	7.77341	8.85948	8.08814	11.3269
9.21533	12.4261	8.12713	6.97506	9.51	7.88788	4.52904	9.98245	8.26721	8.71577	7.84865	9.97643	10.7874	9.4494	6.20276		10.6826	7.16445	8.23497	9.70869	9.81464	8.12516	4.65099	10.6147	6.37794	7.72828	10.7
10.8203	8.19948	7.97809	6.80457	11.0815	7.03018	4.87253	10.8743	8.13929	6.99283	8.33134	11.7128	9.51326	11.4725	5.64059		8.63346	7.64829	10.3527	8.80158	8.76776	8.09965	4.83135	11.0307	7.82482	7.82179	10.488
9.83979	8.05205	6.40314	8.98749	8.12432	5.12096	4.45843	9.27663	8.0439	9.2587	8.69896	11.1743	9.00287	11.2893	6.19533		9.2251	7.40173	8.91229	9.83416	10.4296	9.76409	5.2011	10.1382	9.17434	9.27053	12.0539
8.47112	8.46989	8.06667	7.61291	9.805	8.34903	4.7601	11.5465	9.38701	5.37315	9.201	10.111	9.54258	14.0215	5.59907		8.60412	6.68588	11.7433	10.005	9.83084	9.40966	4.77509	9.12248	9.90907	8.05448	11.5929
9.77533	9.17461	7.25499	6.52683	9.45863	7.88776	8.46766	8.62409	7.33464	8.40658	9.75492	13.338	10.2704	8.31109	6.1768		9.6651	5.9051	10.5532	8.14973	7.94535	8.8379	4.66293	8.21789	7.78326	8.94062	12.8947
8.6454	5.27964	7.77517	7.57267	10.2354	8.92402	8.89003	10.3578	10.2789	10.4479	5.34014	8.9181	10.0755	13.5795	4.96656		8.44588	5.8888	8.05985	7.97733	9.37501	6.91792	4.80801	9.00667	7.9783	9.56633	13.124
9.73793	4.61387	10.3273	4.53901	8.80854	6.99144	7.95338	11.5554	9.84282	11.1313	7.57923	8.48951	10.7967	13.5924	5.63006		10.046	6.72363	7.80242	8.69313	7.70793	8.93254	4.54116	9.40034	8.0899	8.74921	10.7959
5.89279	4.89687	8.38855	4.058	10.3657	12.263	4.39369	8.5981	8.66112	10.6301	5.50255	13.5411	8.66016	9.56033	7.60419		9.24389	6.66934	7.37847	9.92922	8.2295	8.89173	4.80213	10.2198	8.67626	9.32454	9.54264
8.94449	5.14111	7.68752	4.48603	9.83835	7.85625	4.45126	10.0823	9.71954	13.4433	9.09199	10.5472	6.13812	13.5945	7.4755		8.46502	7.25603	8.57538	10.4045	8.23257	7.72705	4.43762	10.4827	7.20565	10.0708	8.97183
8.01724	5.67443	6.23624	4.49012	7.90266	10.0923	4.35298	11.7392	6.1466	9.93108	9.44205	10.3089	9.81632	8.84144	8.55986		9.6815	8.11142	11.3389	8.58226	10.0493	6.88659	4.40964	9.66041	9.31684	6.61414	10.3213
10.3363	5.0839	7.09019	5.25217	11.2039	11.0573	4.35048	6.21099	11.2793	7.59608	5.77179	14.5334	9.04709	10.5432	9.3272		10.2219	8.05997	10.5664	9.06452	8.97324	6.24404	4.49858	11.2915	7.50933	7.98405	9.81292
7.30913	4.77902	6.09512	4.52953	9.17418	8.60337	4.61835	9.72763	7.22747	8.8412	7.21466	12.4138	11.7267	6.10307	9.59395		9.69526	6.31795	9.57912	7.34379	7.80035	6.04732	4.56147	9.76192	10.6891	9.51168	11.1999
7.23828	5.03988	7.53308	7.97715	10.9612	7.62161	5.78047	10.7982	8.79501	9.79787	5.63631	13.5668	7.77089	9.37088	5.68571		9.83977	8.29029	5.62634	8.50001	8.50183	8.31242	4.44493	10.8262	9.62865	8.08323	11.5367
9.46436	8.56696	8.0024	9.56295	9.41815	8.48922	5.40036	10.6396	7.53502	9.54577	5.05917	9.38472	8.78534	11.9275	5.28284		9.45501	7.97996	5.91008	9.58791	8.8654	8.07594	5.53302	9.07778	10.9975	8.46739	9.98184
11.6497	4.68729	6.9852	8.25393	10.1319	11.6767	6.30008	10.7727	8.61813	11.6224	5.49278	13.0252	7.65568	11.0962	6.06564		11.0513	5.63918	11.325	8.80957	7.41946	6.95567	6.04097	8.87005	8.00281	9.83612	8.14021

### Sheet: 4E
with ATR				with ATR				with ATR				with ATR				with ATR				with ATR				with ATR					without ATR				without ATR				without ATR				without ATR				without ATR				without ATR				without ATR
worm 1				worm 2				worm 3				worm 4				worm 5				worm 6				worm 7					worm 1				worm 2				worm 3				worm 4				worm 5				worm 6				worm 7
nose x	nose y	pharynx x	pharynx y	nose x	nose y	pharynx x	pharynx y	nose x	nose y	pharynx x	pharynx y	nose x	nose y	pharynx x	pharynx y	nose x	nose y	pharynx x	pharynx y	nose x	nose y	pharynx x	pharynx y	nose x	nose y	pharynx x	pharynx y		nose x	nose y	pharynx x	pharynx y	nose x	nose y	pharynx x	pharynx y	nose x	nose y	pharynx x	pharynx y	nose x	nose y	pharynx x	pharynx y	nose x	nose y	pharynx x	pharynx y	nose x	nose y	pharynx x	pharynx y	nose x	nose y	pharynx x	pharynx y
29.3276	142.877	73.1708	173.907	169.382	42.4689	165.301	77.2362	54.1489	168.319	101.945	142.971	75.6818	45.1521	53.0643	83.3088	61.7868	83.5196	109.185	123.939	119.036	7.67281	150.014	51.2212	23.9373	60.6267	53.3542	116.59		8.74608	122.821	58.9655	164.109	153.37	167.736	120.611	131.93	117.815	32.7857	79.0188	94.0714	114.828	70.5	64.0439	124.929	46.2837	53.2431	39.0235	113.45	162.635	105.611	138.936	153.187	24.5878	42.9839	71.9859	35.4355
26.9577	160.939	80.873	174.37	169.382	42.4689	165.301	77.2362	53.5439	167.874	103.76	144.305	75.6818	45.1521	53.0643	83.3088	64.0439	83.5196	114.263	120.639	106.415	16.7972	150.014	51.2212	24.5141	63.4654	53.3542	116.59		13.8245	130.745	58.9655	164.109	133.715	167.736	120.611	131.93	117.815	32.7857	79.0188	94.0714	110.313	70.5	64.0439	124.929	51.7288	51.8952	36.6034	110.305	168.56	107.251	137.751	154.417	25.7727	32.9194	71.9859	35.4355
17.4781	158.623	74.9483	172.517	169.382	42.4689	165.884	78.1164	54.7539	168.319	103.76	144.305	78.0016	43.8802	53.0643	83.3088	64.6082	85.5818	115.956	120.639	113.299	11.8203	150.014	51.2212	30.2821	63.0599	53.3542	116.59		13.8245	134.499	58.9655	164.109	118.229	166.457	133.715	100.386	117.815	32.7857	79.0188	94.0714	109.749	74.3571	61.2226	132.643	59.594	54.1417	36.6034	110.305	170.929	110.942	137.751	154.827	25.1803	32.9194	78.5031	38.371
11.5533	168.812	70.2085	173.444	166.467	27.0657	166.467	65.7938	57.779	168.764	103.76	144.305	78.0016	43.4562	53.0643	83.3088	63.4796	83.5196	116.52	120.227	114.447	11.4055	150.014	51.2212	33.7429	63.0599	53.3542	116.59		11.5674	132.831	60.6583	164.109	111.677	151.538	137.288	105.501	117.815	32.7857	79.0188	94.0714	109.185	74.7857	61.2226	132.643	59.594	56.8376	35.9984	108.508	171.522	121.606	121.754	153.597	18.663	21.5968	70.2085	35.4355
13.9232	165.107	75.5408	173.444	165.301	24.4251	166.467	62.273	78.3495	159.425	117.071	137.635	79.1614	43.0323	51.9044	82.0369	58.4013	86.4067	117.085	120.227	114.447	11.4055	150.014	51.2212	33.7429	61.0323	53.3542	116.59		15.5172	142.423	76.4577	161.19	102.147	155.374	131.928	109.764	115.533	33.6429	79.0188	92.3571	109.185	75.6429	61.2226	132.643	64.4342	58.1855	35.9984	108.508	175.077	152.776	112.274	151.136	14.5157	21.1774	69.0235	34.5968
13.9232	165.57	72.5784	167.886	163.552	28.3859	167.05	72.3952	74.1144	160.315	112.835	133.632	71.6223	53.6313	48.4248	90.9401	55.5799	89.7062	119.342	120.227	114.447	11.4055	150.014	51.2212	33.7429	61.0323	51.6238	116.184		14.953	154.934	75.3292	161.607	95	157.079	136.693	107.206	115.533	33.6429	79.5893	91.9286	109.185	75.6429	61.2226	130.929	63.2241	54.591	35.9984	108.508	162.635	160.569	104.572	147.035	16.8856	32.9194	63.6912	35.0161
17.4781	166.033	72.5784	173.907	163.552	28.3859	167.05	72.3952	66.2492	172.766	103.155	142.971	71.6223	54.0553	48.4248	90.9401	57.2727	93.4182	119.342	120.227	112.152	12.6498	150.014	51.2212	33.1661	60.6267	51.6238	116.184		14.953	154.934	75.3292	162.024	85.4702	146.423	130.141	105.927	114.392	35.7857	81.3009	103.5	109.185	75.6429	65.1724	120.214	63.8292	50.0979	33.5784	106.711	170.929	151.136	111.089	151.136	15.7006	16.5645	62.5063	37.1129
18.663	165.57	75.5408	173.444	166.467	31.9067	170.549	78.1164	34.1834	140.303	90.4498	155.423	75.6818	52.7834	48.4248	88.3963	58.4013	92.1809	121.034	119.402	112.152	12.6498	150.014	51.2212	30.8589	61.4378	51.6238	116.184		10.4389	149.93	75.3292	162.441	85.4702	146.423	131.928	108.485	110.398	38.3571	83.5831	103.071	112.006	62.3571	70.2508	112.929	65.0392	49.6486	33.5784	106.711	171.522	139.652	115.237	152.776	25.1803	13.2097	59.5439	37.5323
15.1082	164.644	76.1332	173.444	163.552	33.227	168.216	78.1164	30.5533	164.762	83.7947	157.202	75.6818	48.5438	48.4248	88.3963	60.6583	90.5311	121.034	119.402	112.152	12.6498	150.014	51.2212	30.8589	65.0876	51.6238	116.184		8.74608	150.347	75.3292	162.441	75.9404	139.603	133.715	110.19	110.398	38.3571	83.5831	103.071	109.749	58.0714	70.2508	110.786	68.6693	49.6486	33.5784	105.363	171.522	139.652	115.237	151.956	16.8856	21.1774	64.2837	37.1129
15.1082	164.644	67.8386	174.833	163.552	33.227	169.966	78.5565	31.1583	165.651	83.7947	157.202	76.8417	45.576	49.0047	87.9724	61.2226	90.5311	121.034	119.402	112.152	12.6498	150.014	51.2212	32.0125	67.5207	52.2006	115.779		22.8527	155.351	75.3292	162.441	85.4702	150.259	131.928	115.732	110.398	38.3571	83.5831	103.071	109.185	55.9286	70.2508	110.786	71.6944	46.5035	33.5784	105.363	171.522	139.652	115.237	151.956	16.8856	21.5968	64.2837	37.1129
14.5157	159.55	70.8009	174.833	146.643	25.7454	169.382	64.9136	27.5282	167.43	83.7947	157.202	76.8417	45.576	49.0047	87.9724	62.3511	89.2938	121.034	119.402	112.152	12.6498	153.456	54.5392	32.0125	67.9263	54.5078	115.779		23.4169	152.432	75.3292	162.441	91.4263	150.685	131.928	114.879	112.11	39.2143	83.5831	103.071	107.492	52.5	70.2508	110.786	71.6944	46.5035	33.5784	105.363	169.152	133.5	115.237	151.956	16.8856	21.5968	64.2837	37.1129
14.5157	159.55	73.7633	174.37	138.48	17.8237	166.467	56.1118	31.7633	165.206	87.4248	155.868	78.5815	45.1521	49.0047	87.9724	62.9154	88.0565	121.599	119.402	112.152	12.6498	155.751	58.6866	32.5893	67.9263	54.5078	115.779		22.8527	151.181	75.3292	162.441	91.4263	150.685	131.928	114.879	111.539	47.7857	83.5831	103.071	107.492	52.5	70.2508	110.786	71.6944	46.5035	34.1834	103.566	169.745	142.113	116.422	153.597	16.8856	19.5	64.2837	37.1129
16.2931	161.402	73.7633	174.37	140.812	24.4251	164.718	65.3537	26.3182	158.98	78.3495	158.98	78.5815	45.1521	49.0047	87.9724	60.094	112.803	122.727	113.215	112.152	12.6498	152.309	53.2949	34.8966	63.871	53.931	115.779		17.21	146.176	75.3292	162.441	91.4263	150.685	129.545	120.847	112.68	45.6429	83.5831	103.071	108.056	53.7857	70.2508	110.786	71.6944	46.5035	34.1834	103.566	169.745	142.113	116.422	153.597	16.8856	19.5	64.2837	37.1129
16.2931	161.402	76.7257	173.907	143.727	29.2661	166.467	67.5541	63.8292	175.434	104.97	143.861	78.5815	45.1521	49.0047	87.9724	60.094	115.278	122.727	113.215	106.989	12.235	152.309	53.2949	22.7837	62.2488	50.4702	112.94		17.21	146.176	66.3009	163.275	81.3009	153.669	129.545	120.847	112.68	45.6429	83.5831	103.071	108.056	53.7857	70.2508	110.786	72.9044	46.5035	34.1834	103.566	169.745	142.113	115.829	153.597	16.8856	19.5	64.2837	37.1129
16.2931	161.402	76.7257	173.907	143.727	29.2661	168.216	67.1141	44.4687	130.964	95.29	151.421	78.5815	45.1521	49.0047	87.9724	54.4514	114.453	122.727	113.215	106.989	12.235	152.309	53.2949	22.7837	62.2488	49.8934	110.507		16.0815	139.086	56.1442	162.858	81.3009	153.669	125.972	122.978	114.392	44.7857	83.5831	103.071	108.056	53.7857	70.2508	110.786	57.174	47.4021	38.4185	109.856	169.745	142.113	118.199	153.597	16.8856	19.5	64.2837	37.1129
16.8856	161.865	67.2461	172.98	143.727	20.4643	167.633	63.5933	72.9044	165.206	122.516	133.188	78.5815	45.1521	49.0047	87.9724	60.094	112.803	122.727	113.215	106.989	12.235	152.309	53.2949	28.5517	62.6544	49.8934	110.507		16.6458	142.006	56.1442	162.858	81.3009	152.391	127.163	120.847	114.392	44.7857	83.5831	103.071	108.056	53.7857	70.2508	110.786	51.1238	54.591	42.6536	115.697	169.745	142.113	118.199	153.597	17.4781	17.4032	64.2837	37.1129
18.0705	162.328	74.9483	173.444	143.727	25.3053	164.135	73.7154	89.2398	157.202	138.246	123.404	78.5815	45.1521	49.0047	87.9724	51.6301	113.215	122.727	113.215	106.989	12.235	152.309	53.2949	28.5517	62.6544	49.8934	110.912		18.9028	148.262	52.1944	162.441	81.3009	151.964	127.163	120.847	114.392	44.7857	83.5831	103.071	109.185	55.0714	70.2508	110.786	51.7288	57.2869	48.0987	122.437	169.745	142.113	118.199	153.597	17.4781	17.4032	64.2837	37.1129
18.0705	162.328	75.5408	173.444	144.31	26.1855	167.05	76.356	69.2743	138.079	144.901	121.626	78.5815	45.1521	49.0047	87.9724	49.373	112.391	122.727	113.215	111.005	11.4055	152.309	53.2949	30.8589	64.682	49.8934	110.912		14.953	147.427	52.1944	162.441	81.3009	151.964	127.163	120.847	114.392	44.7857	83.5831	103.071	109.185	55.0714	70.2508	110.786	46.8887	57.2869	40.8386	113.9	169.745	142.113	118.199	153.597	17.4781	17.4032	64.2837	37.1129
13.3307	162.328	74.3558	173.907	148.392	28.826	166.467	72.8353	61.4091	138.079	127.356	128.296	82.6411	43.8802	49.0047	87.9724	49.9373	105.791	99.5925	114.04	111.005	11.4055	152.309	53.2949	30.8589	64.682	49.8934	110.912		13.2602	145.342	52.1944	162.441	83.6834	155.801	127.163	120.847	114.392	44.7857	83.5831	103.071	109.185	45.6429	78.7147	101.786	59.594	54.1417	34.7884	107.16	170.337	142.523	118.199	153.597	17.4781	17.4032	65.4687	35.4355
15.1082	156.771	74.3558	173.907	148.392	28.826	168.216	75.0357	80.1646	150.976	147.926	122.96	75.1019	46.8479	49.0047	87.9724	29.0596	98.3675	92.8213	111.566	111.005	11.4055	152.309	53.2949	31.4357	66.3041	49.8934	110.912		10.4389	140.755	52.1944	162.441	76.5361	154.522	127.163	120.847	118.386	35.3571	81.3009	97.0714	100.721	38.7857	87.1787	97.0714	59.594	54.1417	34.1834	104.015	168.56	137.601	118.199	153.597	17.4781	17.4032	65.4687	35.4355
55.3966	172.517	114.644	169.275	110.492	63.5933	154.806	97.0403	101.34	153.199	158.212	107.84	68.7226	67.6221	43.2053	94.7558	65.7367	122.289	126.677	101.255	111.005	11.4055	152.309	53.2949	32.5893	70.3594	49.8934	110.912		8.18182	148.679	55.0157	162.441	76.5361	154.522	127.163	120.847	118.386	35.3571	81.3009	97.0714	97.8997	33.2143	84.3574	96.2143	63.8292	53.6924	31.7633	95.9274	167.967	135.961	118.199	153.597	17.4781	17.4032	65.4687	35.4355
133.603	171.128	162.635	138.245	162.969	117.725	139.063	141.49	134.011	133.188	165.472	98.0565	60.6034	72.7097	36.826	100.691	158.276	85.9942	155.455	39.8007	111.005	11.4055	152.309	53.2949	26.2445	74.0092	52.2006	114.968		12.6959	141.589	55.0157	166.195	76.5361	154.522	126.567	122.126	118.386	35.3571	89.2884	112.5	97.8997	33.6429	88.8715	92.7857	68.0643	52.7938	31.7633	91.4343	167.967	135.961	118.199	153.597	17.4781	17.4032	65.4687	35.4355
165.597	157.697	170.337	122.036	151.307	162.174	116.323	169.215	164.867	106.061	150.951	72.2638	60.6034	80.765	28.7069	104.931	140.219	15.879	90.5643	22.8906	116.168	14.7235	156.324	57.4424	26.8213	71.576	59.1223	119.834		11.5674	134.916	47.116	163.692	68.1975	154.096	124.185	126.388	111.539	45.2143	89.2884	112.5	88.8715	31.9286	92.8213	87.6429	73.5094	50.9965	32.3683	92.3329	163.227	128.988	118.199	153.597	17.4781	17.4032	65.4687	35.4355
172.707	142.877	165.597	106.289	135.564	169.215	97.0815	170.976	164.262	84.2707	135.826	80.2684	59.4436	81.6129	28.7069	104.507	80.4075	7.63018	41.4734	24.5403	117.315	20.1152	160.34	64.9078	26.8213	71.576	57.9687	118.618		16.6458	131.162	43.1661	160.356	68.1975	154.096	122.398	127.241	111.539	45.2143	89.2884	112.5	85.4859	30.2143	92.8213	87.6429	68.0643	51.8952	32.3683	95.9274	163.227	128.988	118.199	153.597	17.4781	17.4032	65.4687	35.4355
176.854	116.015	159.08	85.4482	116.323	177.577	81.3386	166.575	163.052	61.591	123.121	70.0403	53.6442	82.8848	28.7069	104.507	75.8934	8.86751	35.8307	31.1394	120.183	23.4332	160.34	65.3226	26.8213	76.4424	62.5831	119.834		20.5956	127.826	40.3448	159.522	72.3668	157.506	122.398	127.241	111.539	45.2143	94.9937	115.929	85.4859	30.2143	92.8213	89.3571	59.594	43.3583	32.3683	95.9274	163.227	128.988	118.199	153.597	17.4781	17.4032	65.4687	35.4355
171.522	112.31	160.265	81.7431	93.5831	160.414	74.3417	122.126	161.237	46.0265	148.531	71.8191	44.3652	82.8848	23.4875	109.171	45.4232	22.0657	76.4577	44.75	129.362	29.2396	160.914	70.2995	26.8213	76.4424	63.1599	121.051		20.5956	119.902	39.7806	159.105	78.3229	163.474	122.398	127.241	111.539	45.2143	91.5705	114.214	87.1787	30.2143	92.8213	89.3571	67.4592	53.2431	32.3683	96.3767	163.227	128.988	118.199	153.597	13.3307	19.9194	65.4687	35.4355
173.299	103.51	149.008	75.7224	72.5925	117.285	55.6834	96.1601	143.086	74.932	116.466	50.4735	54.2241	81.1889	27.547	107.475	47.6803	4.74309	67.4295	41.4505	119.036	25.0922	160.914	69.8848	28.5517	82.1198	68.3511	121.456		29.0596	154.934	61.2226	164.109	78.3229	163.474	122.398	127.241	111.539	45.2143	91.5705	114.214	87.1787	30.2143	90.5643	89.3571	66.8542	52.7938	32.3683	96.3767	163.227	128.988	119.976	153.597	13.3307	19.9194	65.4687	35.4355
168.56	97.0265	141.898	73.8698	59.1818	108.483	42.8558	83.3975	132.196	98.5012	120.096	58.4781	60.6034	77.7972	33.3464	101.539	35.8307	30.3145	89.4357	42.2753	119.036	25.0922	162.061	70.7143	30.2821	88.2028	70.6583	121.456		22.2884	153.266	72.5078	164.944	71.1755	156.653	119.42	130.225	107.545	45.2143	82.442	102.214	87.1787	30.2143	90.5643	89.3571	67.4592	51.4459	32.9734	90.985	169.745	131.449	119.976	153.597	13.3307	19.9194	70.8009	34.5968
165.005	92.3952	129.456	73.8698	42.8558	87.3583	27.6959	54.7915	167.892	70.0403	135.221	82.0472	55.384	80.341	26.3871	107.051	24.5455	9.6924	66.3009	44.3376	124.773	28.4101	161.487	71.5438	30.2821	83.7419	72.9655	121.862		26.2382	157.854	67.4295	160.773	71.1755	154.096	119.42	130.225	116.103	42.2143	82.442	102.214	87.1787	30.2143	90.5643	89.3571	66.8542	46.9528	32.9734	90.985	169.745	131.449	119.976	153.597	35.8448	8.59677	70.8009	34.5968
137.751	78.038	111.682	95.6371	35.8589	30.5864	71.4263	30.1463	175.757	52.697	146.716	77.1555	55.9639	80.341	24.0674	110.018	82.1003	7.63018	36.9592	33.2016	126.494	31.3134	160.914	76.5207	23.9373	81.7143	64.8903	120.24		24.5455	157.854	67.4295	162.024	70.5799	153.243	116.442	131.93	116.103	42.2143	82.442	102.214	87.1787	30.2143	90.5643	89.3571	66.8542	46.9528	31.7633	90.5357	169.745	131.449	119.976	153.597	39.9922	6.91935	80.2806	37.1129
140.121	83.5956	108.127	107.215	77.8401	12.5426	29.4451	27.5058	164.262	50.4735	146.716	77.6002	62.3433	79.9171	30.4467	104.931	70.815	6.8053	42.6019	37.7385	131.083	34.2166	160.914	80.6682	23.3605	78.0645	74.1191	121.456		23.9812	157.854	67.4295	162.024	70.5799	153.243	116.442	131.93	116.103	42.2143	82.442	102.214	87.1787	30.2143	90.5643	89.3571	63.8292	46.5035	31.7633	90.5357	169.745	131.449	118.199	153.597	42.9545	6.5	80.2806	37.1129
150.785	82.2062	113.459	110.457	93.5831	19.144	43.4389	26.6256	144.901	20.6786	164.262	69.5956	69.3025	75.2535	32.7665	104.083	70.815	7.21774	37.5235	36.0887	139.114	36.2903	159.766	78.1797	25.0909	85.7696	70.0815	123.078		23.9812	157.854	79.8433	162.858	65.815	152.391	116.442	131.93	106.975	43.5	82.442	102.214	87.1787	30.2143	90.5643	89.3571	63.8292	43.8076	32.3683	93.2316	169.745	131.449	118.199	153.597	42.9545	6.5	80.2806	37.1129
151.378	85.4482	115.829	106.289	43.4389	20.4643	32.9436	53.0311	167.287	43.3583	143.691	74.4873	69.3025	75.2535	31.0266	104.083	81.5361	5.98041	35.8307	26.1901	136.82	35.0461	159.766	77.3502	25.0909	85.7696	79.3103	125.512		56.7085	165.361	113.135	149.096	65.815	152.391	116.442	131.93	106.975	43.5	82.442	102.214	87.1787	30.2143	90.5643	89.3571	63.2241	46.9528	32.3683	93.2316	169.745	131.449	117.607	153.597	38.2147	6.5	79.0956	37.1129
144.861	93.7846	111.089	108.605	52.185	12.1025	26.5298	31.9067	166.077	59.8122	129.171	60.2569	68.1426	76.1014	31.0266	104.083	94.5141	10.1048	42.0376	20.8283	139.114	40.023	159.766	76.5207	27.9749	76.4424	92.5768	129.161		84.9216	164.944	117.649	149.93	65.815	152.391	116.442	131.93	106.975	43.5	94.9937	116.357	87.1787	30.2143	90.5643	89.3571	63.2241	46.9528	32.3683	93.2316	169.745	131.449	117.607	153.597	37.6223	6.91935	79.0956	37.1129
154.34	95.174	118.199	110.921	34.6928	18.7039	34.6928	49.9505	157.002	87.3836	143.086	63.8145	68.1426	76.1014	31.0266	104.083	100.721	15.4666	42.0376	20.8283	129.936	30.0691	157.472	79.424	30.8589	97.9355	95.4608	127.539		58.9655	141.589	111.442	150.347	66.4107	151.964	116.442	131.93	109.828	43.5	96.7053	117.643	87.1787	30.2143	90.5643	89.3571	63.2241	46.9528	32.3683	93.2316	169.745	131.449	117.607	153.597	37.6223	6.91935	79.0956	37.1129
149.6	97.9528	117.014	109.531	60.348	11.2224	49.2696	30.5864	164.262	106.95	152.161	63.8145	63.5031	68.47	32.7665	103.659	92.2571	15.0541	36.395	23.303	140.262	34.2166	154.03	82.7419	37.2038	97.1244	78.7335	127.134		60.094	137.001	109.749	152.849	66.4107	151.964	116.442	131.93	109.828	43.5	101.27	119.786	87.1787	30.2143	90.5643	89.3571	63.2241	46.9528	32.3683	93.2316	169.745	131.449	117.607	153.597	39.3997	7.33871	84.4279	40.0484
147.23	99.3422	114.644	112.773	101.163	34.9873	88.9185	69.3145	157.002	84.2707	132.801	62.9251	61.7633	66.3502	35.6661	102.387	66.3009	10.1048	34.7022	41.8629	143.704	41.2673	154.03	82.7419	29.7053	86.9862	71.2351	124.295		50.5016	137.418	105.235	154.1	66.4107	151.964	119.42	131.93	91.5705	62.7857	101.84	119.786	87.1787	30.2143	91.1285	86.7857	63.2241	46.9528	32.3683	93.2316	169.745	131.449	117.607	153.597	39.3997	7.33871	84.4279	40.0484
122.346	128.983	90.9451	116.478	126.235	15.6233	123.903	47.75	144.901	68.7062	113.44	55.8099	59.4436	66.7742	39.1458	101.115	66.8652	8.86751	40.9091	44.75	145.998	41.2673	152.309	89.3779	29.7053	87.3917	71.2351	124.295		41.4734	142.006	90	153.683	71.7712	151.964	119.42	131.93	94.4232	59.7857	101.84	119.786	75.3292	21.6429	96.7712	79.0714	63.2241	46.9528	32.3683	93.2316	169.745	131.449	114.644	153.597	39.3997	7.33871	80.2806	38.371
90.3527	147.508	74.9483	122.499	150.724	12.1025	125.652	36.7477	157.002	72.2638	126.751	48.6947	58.8636	66.7742	41.4655	97.7235	46.5517	11.3422	45.4232	51.7615	153.456	45.4147	158.045	85.2304	32.5893	91.447	65.4671	122.673		19.4671	154.1	78.7147	153.683	72.9624	151.964	116.442	131.93	94.4232	59.7857	102.981	118.929	75.3292	21.6429	97.3354	74.7857	63.2241	46.9528	32.3683	89.6371	170.337	140.062	114.644	153.597	31.6975	11.9516	80.2806	38.371
57.174	172.054	79.6881	142.414	141.395	29.7062	123.32	53.0311	170.312	83.826	125.541	56.6993	54.2241	59.1429	41.4655	97.7235	36.9592	19.591	60.6583	54.6486	149.44	36.7051	153.456	86.4747	29.1285	81.3088	60.8527	118.212		21.1599	153.266	81.5361	153.683	68.7931	152.817	116.442	134.487	96.1348	57.2143	102.981	118.929	68.558	21.2143	99.0282	73.9286	60.8041	38.4159	32.3683	88.7385	163.82	112.583	128.271	154.007	31.6975	11.9516	88.5752	41.3065
28.1426	176.685	59.5439	166.96	154.806	20.4643	168.799	49.5104	115.861	16.6763	86.2147	42.9136	54.2241	59.1429	44.9451	96.4516	75.3292	4.33065	36.9592	35.2638	152.882	40.4378	152.309	83.9862	26.2445	77.659	60.8527	118.212		25.674	153.683	81.5361	153.683	68.7931	152.817	116.442	134.487	96.1348	57.2143	102.981	118.929	67.9937	11.7857	98.4639	69.6429	60.8041	38.4159	32.9734	90.5357	163.82	112.583	129.456	156.468	37.6223	11.9516	98.0549	40.0484
17.4781	145.192	52.4342	172.98	104.078	23.985	154.806	26.6256	82.5846	88.273	107.995	52.697	56.5439	51.0876	44.9451	96.4516	94.5141	9.27995	33.0094	29.9021	152.309	37.9493	158.619	78.5945	26.2445	77.659	57.3918	115.373		25.674	153.683	81.5361	153.683	68.7931	152.817	118.229	133.209	96.1348	57.2143	102.981	118.929	108.056	42.6429	77.5862	97.0714	60.8041	38.4159	32.9734	90.5357	163.82	112.583	133.011	156.058	37.6223	11.9516	98.0549	40.0484
25.1803	133.614	45.9169	174.833	84.837	40.7085	143.727	36.7477	103.76	132.298	98.9201	88.273	51.9044	42.6083	50.7445	87.1244	93.9498	11.7546	35.8307	28.6647	148.293	33.8018	158.619	72.3733	25.6677	75.6313	57.9687	115.779		25.674	153.683	81.5361	153.683	66.4107	150.259	117.633	133.635	96.1348	57.2143	104.693	120.643	98.4639	37.9286	88.3072	91.5	60.8041	37.9666	32.9734	90.5357	163.82	112.583	133.011	156.058	40.5846	11.5323	98.0549	40.0484
26.3652	128.52	43.547	171.591	128.567	23.985	167.05	61.8329	122.516	141.637	103.155	103.838	39.7257	39.2166	53.6442	82.8848	101.85	12.5795	43.7304	20.4159	149.44	23.0184	159.766	72.3733	25.0909	71.1705	55.6614	113.346		26.2382	154.1	81.5361	153.683	66.4107	151.112	117.633	133.635	94.9937	57.6429	91.5705	110.786	71.3793	34.5	93.3856	85.0714	60.8041	37.9666	32.9734	90.5357	163.82	112.583	131.826	155.237	48.2868	8.59677	111.089	40.0484
23.9953	129.909	52.4342	172.054	149.558	25.7454	162.969	72.3952	111.02	146.529	105.575	105.616	33.3464	35.8249	53.0643	77.7972	122.727	13.4044	58.9655	18.3537	152.882	18.4562	159.766	72.3733	26.8213	70.765	54.5078	111.724		26.2382	154.1	81.5361	153.683	70.5799	153.243	117.633	133.635	78.4483	48.2143	91.5705	110.786	52.1944	43.9286	100.721	74.3571	60.8041	37.9666	32.9734	90.5357	163.82	112.583	131.826	155.237	48.2868	8.59677	111.089	40.0484
18.663	142.877	55.3966	172.054	92.4169	27.5058	139.646	52.1509	137.641	162.983	103.155	122.07	29.2868	26.0737	53.6442	71.4378	129.498	20.0035	66.3009	17.1164	152.882	17.212	159.766	72.3733	26.8213	70.765	53.931	111.724		26.2382	154.1	81.5361	153.683	70.5799	153.243	117.633	133.635	67.0376	44.3571	91.5705	110.786	59.5298	43.0714	99.0282	67.0714	60.8041	37.9666	32.9734	90.5357	163.82	112.583	122.939	155.647	48.2868	8.59677	111.089	40.0484
19.2555	141.487	64.8762	172.517	162.969	31.9067	169.382	72.3952	128.566	162.538	111.02	119.847	35.6661	25.2258	53.6442	65.9263	127.806	22.8906	68.558	15.879	140.835	15.9677	159.766	69.0553	32.5893	65.4931	52.2006	113.346		26.2382	154.1	81.5361	153.683	70.5799	153.243	116.442	134.061	66.4671	43.9286	91.5705	110.786	37.5235	43.9286	102.414	66.2143	60.8041	37.9666	32.9734	90.5357	169.745	122.426	101.61	142.523	48.2868	8.59677	111.682	39.629
21.0329	161.402	71.9859	166.96	164.135	31.9067	168.799	75.0357	115.861	165.651	110.415	115.844	35.0862	25.2258	53.6442	66.7742	134.577	23.303	68.558	15.879	151.735	15.553	159.766	69.0553	32.5893	65.4931	52.7774	115.373		26.2382	154.1	90.5643	153.683	68.1975	156.227	116.442	134.061	66.4671	43.9286	91.5705	110.786	37.5235	43.9286	102.978	67.5	60.8041	37.9666	32.9734	90.5357	163.227	170.412	97.4624	139.652	48.2868	8.59677	105.757	39.2097
25.7727	163.255	74.3558	169.275	164.718	29.7062	169.382	78.5565	115.861	166.096	110.415	115.844	35.0862	25.2258	53.6442	66.7742	134.577	23.303	68.558	15.879	152.882	15.553	159.766	69.0553	32.5893	65.4931	52.7774	115.373		31.3166	144.091	90.5643	153.683	67.0063	157.079	116.442	134.061	66.4671	43.9286	110.969	120.643	39.7806	47.7857	102.978	67.5	60.8041	37.9666	32.9734	90.5357	163.82	164.671	98.6473	137.191	48.2868	9.43548	102.202	38.371
13.3307	159.55	66.0611	170.202	165.301	27.9459	169.382	78.5565	115.861	166.096	110.415	115.844	55.9639	25.6498	53.6442	66.7742	134.577	23.303	68.558	15.879	152.882	15.553	159.766	69.0553	32.5893	65.4931	55.6614	115.373		33.5737	142.84	90.5643	153.683	67.0063	160.063	116.442	134.061	67.0376	46.5	104.122	120.214	39.7806	47.7857	102.978	67.5	60.8041	37.9666	32.9734	90.5357	163.82	164.671	98.0549	139.242	37.0298	20.7581	102.202	38.371
12.7382	156.308	58.9514	172.98	163.552	26.6256	169.382	78.5565	115.861	166.54	110.415	115.844	72.2022	26.0737	53.6442	66.7742	136.27	23.303	69.1223	15.879	152.882	15.553	159.766	69.0553	32.5893	65.4931	52.2006	114.157		33.5737	143.257	90.5643	153.683	67.0063	160.063	117.038	134.061	67.0376	46.5	108.687	120.214	39.7806	47.7857	102.414	68.7857	60.8041	37.9666	32.9734	90.5357	163.82	164.671	98.0549	139.242	37.0298	20.7581	102.202	38.371
18.0705	114.162	35.8448	159.55	163.552	26.6256	169.382	78.5565	116.466	166.985	110.415	115.844	65.8229	22.2581	53.6442	66.7742	136.27	23.303	69.1223	15.879	152.882	15.553	159.766	69.0553	38.9342	65.0876	52.2006	114.157		30.7524	146.593	90.5643	153.683	66.4107	157.506	117.633	134.061	67.0376	46.5	106.975	119.357	39.7806	47.7857	102.414	68.7857	60.8041	37.9666	32.9734	90.5357	163.82	164.671	98.0549	139.242	37.0298	20.7581	102.202	38.371
16.8856	117.404	38.8072	163.718	163.552	26.6256	169.382	78.5565	116.466	166.985	110.415	115.844	65.8229	22.2581	52.4843	67.1982	136.27	23.303	69.1223	15.879	152.882	15.553	159.766	69.0553	44.1254	64.2765	50.4702	112.535		30.1881	147.427	90.5643	153.683	66.4107	157.506	117.633	134.061	67.0376	46.5	106.975	119.357	49.9373	38.3571	102.414	68.7857	60.8041	37.9666	32.9734	90.5357	163.82	164.671	98.0549	139.242	34.6599	29.5645	102.202	38.371
16.8856	128.983	48.8793	168.349	163.552	26.6256	169.382	78.5565	117.071	165.206	110.415	115.4	68.7226	22.2581	51.3245	65.5023	136.27	23.303	69.1223	15.879	152.882	15.553	159.766	69.0553	44.1254	64.2765	50.4702	112.535		29.6238	152.432	82.6646	154.1	61.6458	165.179	114.655	134.061	67.0376	46.5	98.4169	115.5	48.2445	40.0714	102.414	68.7857	60.8041	37.9666	32.9734	90.5357	163.82	164.671	98.0549	139.242	35.2524	29.9839	102.202	38.371
13.3307	135.003	53.6191	169.275	163.552	26.6256	169.382	78.5565	117.071	165.206	110.415	115.4	68.7226	22.2581	51.3245	65.5023	136.27	23.303	69.1223	15.879	152.882	15.553	159.766	69.0553	44.1254	64.2765	51.6238	114.562		31.3166	156.603	82.6646	154.1	60.4545	163.474	114.655	134.061	66.4671	43.0714	98.4169	115.5	48.2445	40.0714	102.414	68.7857	60.8041	37.9666	32.9734	90.5357	152.563	166.721	92.7226	124.067	35.2524	29.9839	101.61	39.629
15.7006	135.467	53.0266	171.128	163.552	26.6256	169.382	78.5565	117.071	165.206	110.415	115.4	68.7226	22.2581	51.3245	65.5023	136.27	23.303	73.6364	16.2915	152.882	15.553	159.766	69.0553	44.1254	64.2765	51.6238	114.562		31.3166	157.02	82.6646	154.1	60.4545	163.047	114.655	134.061	69.3197	44.3571	98.4169	115.5	40.3448	46.0714	102.414	68.7857	60.8041	37.9666	32.9734	90.5357	138.343	164.26	93.9075	126.118	39.3997	27.0484	101.61	39.629
15.1082	143.34	57.174	171.128	163.552	26.6256	169.382	78.5565	117.071	165.206	113.44	115.4	72.2022	21.4101	50.1646	59.5668	136.27	23.303	71.9436	15.0541	155.177	14.3088	159.766	69.0553	44.1254	64.2765	55.0846	115.373		31.3166	157.437	87.7429	154.1	60.4545	162.621	114.655	134.061	73.884	46.0714	98.4169	115.5	48.2445	45.2143	102.978	70.5	60.8041	37.9666	32.9734	92.7823	138.343	164.26	96.2774	123.657	39.3997	27.0484	101.61	39.629
18.0705	144.266	58.3589	171.128	163.552	26.6256	169.382	78.5565	117.071	165.206	113.44	115.4	75.6818	20.1382	50.1646	59.1429	136.27	23.303	71.9436	15.0541	155.177	14.3088	159.766	69.0553	44.1254	64.2765	55.0846	115.373		59.5298	137.835	106.928	152.015	60.4545	162.621	114.655	134.061	73.884	46.0714	97.2759	102.214	48.2445	45.2143	102.978	70.5	60.8041	37.9666	32.9734	92.7823	141.898	164.26	93.9075	122.836	39.3997	27.0484	101.61	39.629
16.8856	140.098	55.989	171.128	163.552	26.6256	169.382	78.5565	135.221	176.324	113.44	115.4	75.6818	20.1382	50.1646	59.1429	136.27	23.303	71.9436	15.0541	155.177	14.3088	159.766	69.0553	44.1254	64.2765	55.0846	115.373		54.4514	140.338	106.928	152.015	60.4545	162.621	114.655	134.061	73.884	46.0714	97.2759	102.214	48.2445	45.2143	102.978	70.5	60.8041	37.9666	32.9734	92.7823	141.898	164.26	93.9075	122.836	35.8448	30.8226	101.61	39.629
16.8856	140.098	55.989	171.128	163.552	26.6256	169.382	78.5565	137.036	174.545	107.995	121.626	75.6818	20.1382	49.0047	52.3594	136.27	23.303	71.9436	15.0541	155.177	14.3088	159.766	69.0553	42.9718	64.2765	55.0846	115.373		51.6301	138.252	106.928	152.015	60.4545	162.621	114.655	134.061	73.884	46.0714	96.1348	101.786	49.373	44.3571	102.978	70.5	60.8041	37.9666	32.9734	92.7823	141.898	164.26	93.315	125.297	35.8448	30.8226	101.61	39.629

### Sheet: 4F-G
outside lethargus												lethargus
GCaMP intensity (DF/F)												GCaMP intensity (DF/F)
	worm1	worm2	worm3	worm4	worm5	worm6	worm7	worm8	worm9	worm10			worm1	worm2	worm3	worm4	worm5	worm6	worm7	worm8	worm9	worm10
	0.08871	-0.02541	0.13177	0.0829	0.19582	-0.14061	2.34614	-0.07415	0.22152	0.27837			-0.06368	2.05645	0.81534	-0.20888	0.09616	-0.22665	0.11313	0.30097	0.36877	-0.25233
	0.06689	-0.052	0.10505	0.113	0.16921	-0.12996	2.30551	-0.08907	0.18843	0.44522			0.01404	2.04947	1.24525	-0.25574	0.28424	-0.00439	-0.02181	0.24634	0.28384	-0.04697
	0.04671	-0.07555	0.07619	0.13001	0.14695	0.28365	2.26473	-0.10841	0.16187	0.70628			0.09965	2.04591	1.62631	-0.32503	0.45529	0.28974	-0.14905	0.11641	0.22801	0.15799
	0.03071	-0.08999	0.05581	0.14869	0.12547	1.08374	2.18044	-0.11595	0.13757	0.95521			0.16906	2.05635	2.03562	-0.3742	0.5456	0.50046	-0.25198	0.00333	0.1667	0.31446
	0.01676	-0.10156	0.03144	0.16512	0.11246	1.90725	2.09979	-0.12276	0.11381	1.13111			0.22946	1.99988	2.39449	-0.41397	0.60902	0.69115	-0.33198	-0.09064	0.08761	0.42495
	0.00788	-0.10897	0.0141	0.18115	0.08926	2.46758	1.99733	-0.12609	0.10025	1.28925			0.26818	1.98317	2.59992	-0.44433	0.64864	0.831	-0.20578	-0.17756	-0.03871	0.50957
	-0.00365	-0.11131	-0.000116954	0.19834	0.07497	2.71112	1.882	-0.12622	0.08173	1.43654			0.2816	1.94706	2.72653	-0.46022	0.65694	0.9678	-0.00419	-0.24945	-0.145	0.57069
	-0.00158	-0.11494	-0.0083	0.21683	0.05759	2.74077	1.78015	-0.1297	0.07272	1.55633			0.28771	1.93662	2.78722	-0.47346	0.64366	1.04467	0.1687	-0.3077	-0.23489	0.58601
	0.03069	-0.11726	-0.01213	0.23475	0.0457	2.66226	1.70485	-0.13226	0.06733	1.6095			0.30529	1.93144	2.79282	-0.48498	0.62002	1.03671	0.29102	-0.35743	-0.30897	0.57427
	0.11968	-0.11605	-0.0242	0.24877	0.03357	2.56265	1.62891	-0.12975	0.05571	1.60241			0.30837	1.88242	2.82396	-0.49372	0.43198	1.02278	0.32438	-0.38354	-0.36501	0.56689
	0.45346	-0.1123	-0.03313	0.25622	0.03237	2.48383	1.47893	-0.12956	0.04122	1.59161			0.29348	1.82647	2.79527	-0.50043	0.25226	0.9581	0.33355	-0.22504	-0.3492	0.55295
	0.93011	-0.10314	-0.04233	0.25846	0.02724	2.3667	1.44956	-0.1274	0.04269	1.49931			0.28422	1.76643	2.6769	-0.50251	0.13644	0.7033	0.28575	-0.12896	-0.25113	0.53285
	1.42868	-0.09582	-0.04936	0.26215	0.02017	2.09613	1.44329	-0.1233	0.04198	1.39385			0.25165	1.69732	2.58223	-0.48731	0.02943	0.50539	0.2711	-0.05439	-0.18145	0.45605
	1.94152	-0.09411	-0.04882	0.27057	0.02526	1.67507	1.42969	-0.12521	0.03709	1.26345			0.23805	1.62639	2.51303	-0.47827	-0.03414	0.36789	0.25384	0.00435	-0.10002	0.4218
	2.34635	-0.08791	-0.05086	0.27697	0.02228	1.32537	1.40431	-0.12972	0.03044	1.11866			0.19452	1.563	2.16026	-0.46605	0.08633	0.26423	0.23907	0.05513	-0.03224	0.37496
	2.61228	-0.07243	-0.04887	0.28024	0.01745	1.04436	1.30959	-0.12877	0.02755	0.99727			0.15121	1.45234	1.78331	-0.47651	0.20135	0.1725	0.11237	0.1012	0.00587	0.36426
	2.77577	-0.06255	-0.05775	0.27782	0.01182	1.19915	1.15592	-0.12833	0.0323	0.86444			0.11748	1.38573	1.48779	-0.4815	0.29875	0.10098	-0.05393	0.12095	0.05205	0.34905
	2.8313	-0.05839	-0.05242	0.27325	0.01068	1.65757	1.02193	-0.13251	0.0235	0.75654			0.09772	1.33809	1.26066	-0.47675	0.3678	0.03364	-0.18027	0.15074	0.08962	0.30793
	2.79464	-0.04625	-0.05252	0.25969	0.00969	1.95366	0.90132	-0.13289	0.01984	0.66289			0.0845	1.2803	1.07853	-0.48449	0.39521	-0.02926	-0.2745	0.15303	0.08704	0.24459
	2.50744	-0.04144	-0.04983	0.24612	0.00894	2.00106	0.83418	-0.11971	0.0165	0.57335			0.05913	1.23217	0.93538	-0.47856	0.42582	-0.06993	-0.34913	0.14717	0.08551	0.11796
	2.05503	-0.03154	-0.05117	0.22994	0.00648	2.03098	0.90525	-0.0853	0.00736	0.51127			0.02341	1.15232	0.83243	-0.2553	0.4442	-0.11111	-0.40369	0.14956	0.07019	0.00785
	1.68742	-0.03045	-0.04711	0.23402	0.00727	2.05144	0.94438	-0.07279	0.00714	0.45525			-0.01641	1.07565	0.71915	0.00569	0.41096	-0.14309	-0.34219	0.1367	0.04931	-0.07689
	1.42312	-0.02507	-0.05284	0.21619	0.00586	1.96341	0.96732	-0.06866	0.00675	0.38626			-0.09761	0.98921	0.61546	0.20288	0.30179	-0.15272	-0.18159	0.09238	0.04069	-0.1422
	1.21437	-0.02377	-0.0447	0.1956	0.00358	1.79171	0.85324	-0.05348	0.00593	0.34307			-0.15979	0.91065	0.53114	0.34988	0.14065	-0.16203	-0.05101	0.01216	0.00639	-0.20661
	1.01004	-0.0096	-0.04633	0.18369	-0.00015252	1.48128	0.73208	-0.04433	0.00418	0.3021			-0.21196	0.84596	0.44941	0.45934	0.02736	-0.16283	0.05037	-0.0681	-0.02597	-0.24595
	0.84681	-0.00894	-0.04722	0.17755	-0.00181	1.16346	0.63699	-0.04204	0.00452	0.26012			-0.25429	0.82589	0.39196	0.50576	-0.04689	-0.1729	0.12273	-0.13219	-0.05238	-0.18226
	0.7212	-0.00531	-0.04739	0.17886	-0.00426	0.90248	0.56041	-0.05358	0.00362	0.23579			-0.29091	0.77522	0.34779	0.47749	-0.104	-0.19193	0.16201	-0.19539	-0.0856	-0.07147
	0.61036	0.000719572	-0.04053	0.18098	-0.00546	0.70891	0.4736	-0.05161	0.00136	0.2058			-0.31544	0.71864	0.31083	0.42375	-0.15195	-0.20971	0.13953	-0.25499	-0.17566	0.00565
	0.5181	0.00291	-0.0386	0.16101	-0.00767	0.66535	0.39248	-0.05485	0.000869052	0.18683			-0.34099	0.65717	0.2706	0.28727	-0.19926	-0.20718	0.09436	-0.31091	-0.26654	0.09125
	0.43732	0.00147	-0.04268	0.13833	-0.00771	0.974	0.33953	-0.05843	-0.00198	0.16172			-0.36179	0.59381	0.22436	0.14753	-0.23193	-0.2228	0.04214	-0.26175	-0.33516	0.17599
	0.36845	-0.00855	-0.04321	0.1218	-0.00577	1.21189	0.27888	-0.05776	-0.0036	0.14472			-0.37751	0.54774	0.19274	0.04311	-0.25136	-0.23516	-0.0702	-0.159	-0.38545	0.21097
	0.30967	-0.01586	-0.03922	0.09311	-0.00413	1.39355	0.2319	-0.05937	-0.000475236	0.12253			-0.39258	0.51168	0.1724	-0.04929	-0.26732	-0.2463	-0.19617	-0.0732	-0.42833	0.24718
	0.26265	-0.01876	-0.04092	0.07785	-0.01004	1.51651	0.19497	-0.06687	0.0029	0.10648			-0.40761	0.47375	0.15374	-0.12231	-0.24894	-0.23926	-0.28918	-0.03185	-0.4644	0.27986
	0.22472	-0.02773	-0.03794	0.08568	-0.00801	1.63306	0.16727	-0.0639	0.00231	0.09919			-0.42476	0.47438	0.1281	-0.19712	-0.06889	-0.01455	-0.35613	0.01273	-0.48898	0.3042
	0.19209	-0.03684	-0.0356	0.09784	-0.00555	1.65538	0.13715	-0.05929	-0.000357447	0.07616			-0.43189	0.43257	0.11156	-0.25851	0.08697	0.16865	-0.40518	0.05249	-0.51112	0.28137
	0.16118	-0.04191	-0.0374	0.11785	-0.00353	1.73802	0.11337	-0.04623	0.00199	0.07041			-0.43936	0.36175	0.10663	-0.30404	0.20101	0.34825	-0.36848	0.08881	-0.5283	0.28098
	0.14133	-0.02549	-0.03135	0.13762	-0.00194	1.52647	0.09238	-0.03466	0.00202	0.05629			-0.42978	0.29729	0.08933	-0.32685	0.28056	0.46977	-0.16607	0.10186	-0.5392	0.26767
	0.12645	-0.02173	-0.02649	0.15854	-0.00129	1.18452	0.06941	-0.02912	-0.000114354	0.05398			-0.33529	0.25039	0.08552	-0.34586	0.30655	0.57181	-0.03755	0.11231	-0.46983	0.25411
	0.10111	-0.01855	-0.02796	0.17363	-0.00316	0.9138	0.05641	-0.02676	0.00105	0.04333			-0.25433	0.20445	0.07232	-0.34965	0.33353	0.63491	0.05528	0.13383	-0.35684	0.23968
	0.0852	-0.00423	-0.01771	0.18916	-0.00352	0.69503	0.04841	-0.02726	0.000511314	0.0411			-0.184	0.16963	0.06359	-0.37264	0.23297	0.65662	0.12626	0.1625	-0.23436	0.24058
	0.07133	0.00804	-0.01798	0.19714	-0.00342	0.53702	0.04457	-0.02694	0.000290286	0.03059			-0.11487	0.13458	0.05369	-0.40105	0.09338	0.61376	0.16506	0.17298	-0.13648	0.24466
	0.05353	0.00726	-0.0197	0.18067	-0.00488	0.3937	0.04908	-0.02028	0.00459	0.03042			-0.05423	0.11129	0.03783	-0.40976	-0.01779	0.44439	0.19735	0.18735	-0.04456	0.23924
	0.04209	0.00419	-0.0162	0.16083	-0.00189	0.27246	0.0354	-0.01691	0.00242	0.02513			3.11422e-05	0.09394	0.02699	-0.39719	-0.10784	0.30458	0.15278	0.15247	0.02571	0.20766
	0.03302	-0.00291	-0.01963	0.1329	-0.000798584	0.17212	0.0242	-0.0159	0.00474	0.01965			0.05793	0.07813	0.01546	-0.19623	-0.17417	0.20438	0.01613	0.06083	0.06478	0.1964
	0.02329	-0.00776	-0.01773	0.09422	0.00184	0.08652	0.01195	-0.02523	-0.00608	0.02013			0.0767	0.06089	0.00754	-0.00403	-0.23073	0.1357	-0.12187	-0.01927	0.09842	0.19917
	0.01308	-0.01204	-0.02097	0.05683	0.0023	0.02105	-0.000818336	-0.03316	0.00249	0.00431			0.10201	0.04592	-0.00106	0.13227	-0.26841	0.05631	-0.23227	-0.07997	0.12532	0.15891
	0.00448	-0.01328	-0.01643	0.00794	-0.000527007	-0.03133	-0.01267	-0.02902	0.000324397	-0.00318			0.12722	0.02996	-0.00439	0.22573	-0.29829	-0.00809	-0.31301	-0.1321	0.13762	0.12292
	-0.00291	5.39202e-05	-0.00846	-0.03351	-0.000198088	-0.0743	-0.02074	-0.03135	-0.0013	-0.00768			0.15367	0.01813	-0.01043	0.29949	-0.31805	-0.04897	-0.28994	-0.18753	0.14084	0.07501
	-0.00731	0.00823	-0.00728	-0.0695	-0.00158	-0.09914	-0.02809	-0.00643	0.00345	0.00534			0.17944	-0.00748	-0.00797	0.30706	-0.33116	-0.09894	-0.1612	-0.23993	0.13413	0.03084
	-0.01162	0.01505	0.00215	-0.09253	0.00363	-0.12415	-0.03241	-0.0048	-0.000387028	-0.00996			0.16402	-0.03057	-0.00989	0.29835	-0.33701	-0.13345	-0.05733	-0.22849	0.1045	0.00608
	-0.0199	0.00764	-0.00199	-0.11045	-0.00127	-0.15276	-0.02398	-0.01004	-0.000490213	-0.01305			0.15267	-0.03889	-0.01403	0.31257	-0.32855	-0.1683	0.02693	-0.11739	0.07768	-0.01282
	-0.02443	0.00336	0.00248	-0.12911	0.00193	-0.17663	-0.02561	-0.00987	-0.00674	-0.02274			0.12557	-0.04141	-0.01532	0.30028	-0.15986	-0.19616	0.10289	-0.04297	0.04523	-0.0561
	-0.0286	-0.00102	0.00941	-0.14793	0.00103	-0.19008	-0.02385	-0.00801	-0.00403	-0.01289			0.04003	-0.05528	-0.01805	0.27144	0.01795	-0.21045	0.15021	0.00455	0.00862	-0.14681
	-0.02986	-0.000400171	0.01175	-0.14672	0.00438	-0.20018	-0.02867	0.00404	0.000876034	-0.01256			-0.04694	-0.0627	-0.01915	0.22069	0.18606	-0.22716	0.17247	0.04258	-0.03245	-0.22257
	-0.03147	-0.005	0.01166	-0.12972	0.00311	-0.21076	-0.02738	-0.00375	0.00112	-0.01787			-0.10704	-0.07294	-0.01411	0.08532	0.29634	-0.24416	0.18015	0.05726	-0.04228	-0.27548
	-0.03691	-0.00486	0.0245	-0.09719	0.00179	-0.21995	-0.01522	0.00822	-0.00114	-0.02563			-0.16353	-0.08109	-0.01353	-0.03471	0.3996	-0.25758	0.14923	0.05481	-0.0647	-0.30299
	-0.04423	0.00594	0.02895	-0.06078	0.0012	-0.22638	-0.0006966	0.04573	-0.00070767	-0.01676			-0.20663	-0.09533	-0.01972	-0.13132	0.47719	-0.26581	0.05031	0.05719	-0.10641	-0.31949
	-0.04492	-0.00205	0.03745	-0.02126	-0.000524478	-0.23282	0.01174	0.0955	-8.65857e-05	-0.01955			-0.20172	-0.11928	-0.02733	-0.21551	0.49847	-0.27889	-0.09987	0.05359	-0.14357	-0.26587
	-0.04386	-0.00621	0.03574	0.01901	-0.00261	-0.23942	0.01478	0.11544	0.000139879	-0.0148			-0.10033	-0.13748	-0.0301	-0.29078	0.36989	-0.27779	-0.21428	0.04153	-0.15803	-0.11935
	-0.04311	-0.00738	0.0372	0.06099	-0.00315	-0.2477	0.0146	0.09926	-0.00557	-0.02077			-0.0457	-0.15176	-0.03098	-0.33177	0.19603	-0.26836	-0.29516	0.02792	-0.1876	-0.00118
	-0.02212	0.1135	0.0855	0.12485	-0.01828	-0.18934	0.16932	0.18324	-0.02197	-0.01677			0.04843	-0.16431	0.06722	-0.30682	0.10349	-0.21468	-0.34224	0.01598	-0.20221	0.16253
	0.10416	0.25234	0.20412	0.1529	-0.03643	-0.0471	0.71804	0.39744	-0.04081	-0.00962			0.06537	-0.15823	0.25219	-0.1289	0.23889	-0.00742	-0.195	-0.00611	-0.21445	0.20939
	0.40936	0.49305	0.47275	0.16595	-0.04955	0.21852	1.36597	0.63575	-0.05442	0.03524			0.10105	-0.17407	0.57801	0.01892	0.32404	0.16708	-0.08115	-0.03225	-0.23994	0.2544
	0.90726	0.78203	0.79346	0.17439	-0.04813	0.58232	1.82683	0.83904	-0.05574	0.09661			0.12212	-0.177	0.96499	0.10779	0.37573	0.31809	-0.02516	-0.07356	-0.25245	0.28328
	1.50475	0.99717	1.144	0.17582	-0.04707	0.97825	2.07576	0.99921	-0.045	0.20578			0.12398	-0.18518	1.32243	0.1958	0.40979	0.42017	0.02049	-0.15645	-0.2955	0.29855
	2.00916	1.16373	1.55411	0.18626	-0.04557	1.2834	2.11826	1.13062	-0.05021	0.35823			0.13075	-0.19319	1.66995	0.24056	0.39366	0.48358	0.02678	-0.21327	-0.35758	0.30534
	2.29453	1.19529	1.88855	0.20212	-0.03524	1.5429	2.12803	1.14805	-0.03306	0.5024			0.11294	-0.19307	1.92135	0.21892	0.35276	0.51205	0.011	-0.2554	-0.39236	0.29643
	2.4908	1.27089	2.11357	0.21084	-0.0271	1.73509	2.14544	1.06245	-0.01678	0.62892			0.07469	-0.19941	2.1124	0.22564	0.30906	0.48636	-0.00646	-0.28355	-0.40274	0.27834
	2.55104	1.35105	2.12866	0.21812	-0.00574	1.73103	2.13371	1.04986	0.00126	0.78101			0.06897	-0.20281	2.28167	0.24786	0.28359	0.45605	-0.02199	-0.31633	-0.3821	0.26807
	2.5529	1.38086	2.07694	0.2291	0.00771	1.45376	2.07743	1.03746	0.00585	0.84807			0.0456	-0.20839	2.299	0.23877	0.24551	0.29503	-0.06244	-0.34975	-0.32772	0.24944
	2.51045	1.34367	2.02451	0.23063	0.0275	1.2017	1.95108	1.07814	0.02042	0.85546			0.0152	-0.21297	2.34361	0.23588	0.11858	0.1574	-0.084	-0.37111	-0.27586	0.25193
	2.38849	1.31212	1.99864	0.20523	0.05247	1.15898	1.82605	1.12543	0.02656	0.80732			-0.01144	-0.21894	2.37277	0.16229	0.04816	0.09415	-0.10743	-0.39505	-0.24668	0.2268
	2.32881	1.2235	2.00252	0.14869	0.08183	1.38243	1.82534	1.15651	0.03689	0.71135			-0.0457	-0.22126	2.25757	0.05543	0.00746	0.05594	-0.1322	-0.42123	-0.21732	0.22308
	2.27054	1.1797	1.99092	0.10796	0.12665	1.44299	1.81817	1.1673	0.04907	0.6327			-0.07749	-0.22987	2.12207	-0.00121	-0.03565	0.02552	-0.24473	-0.43921	-0.19488	0.20003
	2.10416	1.15238	1.97254	0.09545	0.17665	1.48502	1.80942	1.18054	0.06568	0.60006			-0.13362	-0.23636	2.06235	-0.0143	-0.07856	-0.00338	-0.34143	-0.44958	-0.17152	0.09943
	1.75795	1.11864	1.86432	0.10937	0.22498	1.29732	1.80245	1.17699	0.07995	0.61883			-0.18672	-0.24063	1.73351	-0.01149	-0.13793	-0.03102	-0.40743	-0.4515	-0.16755	-0.00238
	1.49425	1.11135	1.73029	0.13198	0.27231	1.0247	1.7579	1.13838	0.07437	0.65687			-0.2416	-0.24044	1.51583	-0.00446	-0.17769	-0.06872	-0.43973	-0.41388	-0.15895	-0.07317
	1.31247	1.07743	1.66313	0.16722	0.31679	0.80678	1.70927	1.1239	0.074	0.76625			-0.2786	-0.24552	1.35623	0.01062	-0.17623	-0.08999	-0.41543	-0.37713	-0.15947	-0.12433
	1.24275	1.03822	1.61042	0.19417	0.35461	0.73343	1.66269	1.0546	0.08795	0.9231			-0.28439	-0.24761	1.24061	0.000181006	-0.07546	-0.07056	-0.31964	-0.34404	-0.19741	-0.15647
	1.3864	1.00878	1.5551	0.23227	0.39209	1.04488	1.59385	0.96094	0.09275	1.10382			-0.25286	-0.25791	1.10963	-0.021	0.00472	0.00369	-0.23588	-0.31388	-0.27299	-0.13585
	1.42464	0.93617	1.48591	0.23485	0.3938	1.10725	1.48751	0.89833	0.08496	1.12124			-0.2435	-0.26399	1.06914	-0.06332	0.01608	0.01793	-0.21648	-0.31137	-0.3006	-0.10422
	1.56663	0.78422	1.31654	0.26128	0.41848	1.21797	1.38681	0.76655	0.08458	1.1148			-0.24134	-0.25127	0.9226	-0.16656	0.06343	0.06101	-0.18595	-0.301	-0.35172	-0.04295
	1.6328	0.64322	1.13078	0.28146	0.39264	1.2364	1.2331	0.64155	0.09059	1.0303			-0.23477	-0.24639	0.76064	-0.24879	0.07355	0.0659	-0.19384	-0.28545	-0.39571	0.00456
	1.67855	0.52261	0.98993	0.2784	0.35541	1.14503	1.075	0.51842	0.08855	0.89613			-0.23655	-0.25177	0.5902	-0.31527	0.000374998	0.04268	-0.29251	-0.26831	-0.43327	0.04912
	1.65053	0.43465	0.87132	0.22856	0.34609	0.8823	0.92926	0.43177	0.0901	0.80176			-0.24491	-0.25505	0.54009	-0.36932	-0.09059	-0.04905	-0.37206	-0.29212	-0.46741	0.07615
	1.63552	0.35284	0.78955	0.17178	0.33828	0.65863	0.7999	0.35934	0.08124	0.71529			-0.2453	-0.26854	0.44456	-0.40919	-0.16283	-0.09827	-0.42776	-0.34338	-0.49163	0.10086
	1.6308	0.28847	0.71543	0.13461	0.34205	0.4714	0.68067	0.30552	0.0849	0.62886			-0.24483	-0.27325	0.37621	-0.44116	-0.22151	-0.14003	-0.46483	-0.37839	-0.51133	0.10248
	1.60919	0.23523	0.62678	0.10675	0.32307	0.34091	0.57726	0.24796	0.08699	0.5697			-0.24025	-0.28599	0.31503	-0.46164	-0.26988	-0.16959	-0.49381	-0.40901	-0.527	0.10838
	1.5495	0.18645	0.5598	0.0788	0.31068	0.56698	0.48078	0.20773	0.08553	0.50177			-0.25051	-0.29362	0.30773	-0.47905	-0.30632	-0.19938	-0.51739	-0.43403	-0.54476	0.0973
	1.50876	0.13682	0.50656	0.06086	0.31041	0.88469	0.40302	0.16082	0.0769	0.45506			-0.25491	-0.29581	0.26457	-0.49395	-0.33724	-0.22021	-0.53392	-0.45497	-0.55623	0.06815
	1.45721	0.116	0.45207	0.07023	0.31207	1.06032	0.33685	0.12818	0.07954	0.41906			-0.26283	-0.29859	0.22921	-0.50425	-0.36455	-0.2362	-0.49654	-0.47286	-0.562	-0.01879
	1.4366	0.09034	0.39775	0.07583	0.31606	1.207	0.27351	0.09455	0.06891	0.37887			-0.26436	-0.30829	0.18372	-0.51702	-0.38614	-0.25524	-0.34913	-0.48523	-0.50475	-0.11649
	1.35255	0.0681	0.36154	0.10699	0.31023	1.31165	0.22594	0.07327	0.07063	0.33589			-0.27455	-0.31455	0.14645	-0.5259	-0.40173	-0.26295	-0.19126	-0.49647	-0.41594	-0.18567
	1.06984	0.04718	0.34777	0.17373	0.28974	1.27081	0.18904	0.04128	0.06951	0.29509			-0.2769	-0.31698	0.12458	-0.5342	-0.41066	-0.28338	-0.01121	-0.50649	-0.3265	-0.24941
	0.89401	0.02619	0.33199	0.22307	0.26817	1.26947	0.15451	0.02824	0.06644	0.25881			-0.27903	-0.32094	0.10391	-0.53966	-0.41904	-0.29442	0.10103	-0.51709	-0.24478	-0.29706
	0.70904	0.00375	0.30323	0.25244	0.25211	1.1553	0.1288	0.01481	0.06491	0.24662			-0.29087	-0.32349	0.08818	-0.54512	-0.4206	-0.30755	0.15596	-0.5148	-0.17851	-0.33971
	0.55997	-0.00491	0.26614	0.2748	0.24976	0.89435	0.10386	0.00826	0.06084	0.21944			-0.32109	-0.32773	0.06958	-0.55093	-0.4131	-0.31717	0.1666	-0.39541	-0.11343	-0.37027
	0.44402	-0.01533	0.25298	0.29297	0.24659	0.64866	0.08341	0.000393532	0.05511	0.1891			-0.35083	-0.33214	0.05719	-0.54576	-0.27529	-0.3203	0.16997	-0.29829	-0.04987	-0.40005
	0.35729	-0.03786	0.24376	0.31381	0.23269	0.47493	0.07231	-0.00638	0.05064	0.17009			-0.36947	-0.33825	0.06314	-0.55071	-0.05915	-0.32757	0.16275	-0.20012	-0.00304	-0.42268
	0.2804	-0.05736	0.22842	0.3268	0.21788	0.66911	0.05714	-0.01818	0.04595	0.15821			-0.38262	-0.34195	0.06798	-0.55573	0.1444	-0.3363	0.16097	-0.11712	0.02407	-0.44234
	0.21705	-0.07585	0.21086	0.34013	0.21022	0.89191	0.06891	-0.03129	0.04358	0.14019			-0.39197	-0.34355	0.09352	-0.55582	0.31389	-0.34074	0.10158	-0.05177	0.02483	-0.45482
	0.17326	-0.08778	0.19343	0.35189	0.21677	1.00737	0.05584	-0.04742	0.03795	0.12471			-0.39795	-0.34881	0.10564	-0.55531	0.42705	-0.3489	-0.0351	0.00815	-0.00743	-0.46394
	0.14402	-0.09907	0.19135	0.36107	0.20344	1.10046	0.04781	-0.05005	0.03502	0.10852			-0.40221	-0.35514	0.10489	-0.54128	0.50513	-0.35437	-0.1694	0.05803	-0.01964	-0.47575
	0.11494	-0.11284	0.18304	0.3648	0.19787	1.20877	0.04173	-0.05757	0.02849	0.09293			-0.40795	-0.35991	0.09737	-0.37438	0.54047	-0.35729	-0.26584	0.11713	-0.03708	-0.48921
	0.09098	-0.12278	0.17537	0.36478	0.18453	1.22774	0.03531	-0.06415	0.02852	0.08701			-0.41671	-0.35925	0.12509	-0.11302	0.54083	-0.36458	-0.35639	0.14343	-0.06133	-0.49112
	0.07006	-0.13103	0.15945	0.36016	0.24117	1.16103	0.02679	-0.0691	0.02552	0.0738			-0.3694	-0.35802	0.41143	0.17183	0.49978	-0.37139	-0.28232	0.1441	-0.0763	-0.38756
	0.05355	-0.14226	0.14745	0.36204	0.3122	0.9318	0.00924	-0.08137	0.02691	0.06481			-0.31756	-0.35688	0.62016	0.35341	0.38043	-0.37808	-0.16586	0.13462	-0.09792	-0.23324
	0.03728	-0.15161	0.13643	0.3355	0.37562	0.68001	-0.000261424	-0.09547	0.02735	0.05441			-0.27559	-0.35842	0.85657	0.46174	0.21523	-0.38243	-0.10175	0.11133	-0.1355	-0.08737
	0.01545	-0.15671	0.12424	0.26131	0.43764	0.467	-0.00636	-0.10724	0.01873	0.04421			-0.24553	-0.36205	1.10163	0.48456	0.08384	-0.38406	-0.04573	0.1233	-0.16085	0.04309
	0.00139	-0.16284	0.11807	0.17352	0.50587	0.31092	-0.01227	-0.11471	0.01634	0.03479			-0.21907	-0.36549	1.29461	0.4399	-0.01657	-0.39324	-0.00446	0.11307	-0.18319	0.14362
	-0.01137	-0.16634	0.10565	0.10574	0.5594	0.3956	-0.0155	-0.1235	0.01647	0.02513			-0.21724	-0.37082	1.47779	0.4	-0.10177	-0.39138	0.02442	0.11324	-0.19517	0.19153
	-0.02237	-0.17315	0.09825	0.04908	0.60603	0.63121	-0.01979	-0.13285	0.01124	0.01924			-0.20504	-0.37403	1.66642	0.34991	-0.17173	-0.38601	0.03333	0.09668	-0.22299	0.22651
	-0.02827	-0.17637	0.09084	0.00909	0.65631	0.83675	-0.02617	-0.13884	0.00743	0.01226			-0.18884	-0.38228	1.79442	0.20323	-0.21447	-0.38943	0.01988	0.08781	-0.25132	0.23451
	-0.02996	-0.17958	0.09357	-0.03092	0.70356	0.97234	-0.03493	-0.14392	0.00123	0.01003			-0.1874	-0.37688	1.83526	0.05667	-0.24264	-0.39343	-0.01085	0.05309	-0.25677	0.24348
	-0.04192	-0.18922	0.09058	-0.06262	0.72195	1.00009	-0.04039	-0.15396	0.00311	0.01271			-0.18387	-0.37322	1.83287	-0.06898	-0.274	-0.39855	-0.02986	-0.0419	-0.2606	0.22987
	-0.04969	-0.19434	0.09564	-0.08633	0.75157	0.96346	-0.04355	-0.15674	0.00479	0.01178			-0.17588	-0.37258	1.81444	-0.17765	-0.30079	-0.40247	-0.05813	-0.11407	-0.28004	0.24015
	-0.05753	-0.20021	0.09821	-0.10805	0.78065	0.91069	-0.04815	-0.16376	-0.00195	0.01151			-0.17421	-0.37609	1.80761	-0.26944	-0.32979	-0.40342	-0.10129	-0.17682	-0.30887	0.21559
	-0.0647	-0.20818	0.11539	-0.12647	0.81321	0.87835	-0.05078	-0.16783	-0.00097544	0.00905			-0.15113	-0.37543	1.7388	-0.33824	-0.34483	-0.40408	-0.12286	-0.23413	-0.34256	0.17563
	-0.07103	-0.2153	0.10396	-0.14532	0.84158	0.83546	-0.05488	-0.16887	-0.00345	0.00586			-0.12516	-0.37461	1.71317	-0.39191	-0.35366	-0.4075	-0.15927	-0.2864	-0.36412	0.14592
	-0.07776	-0.21769	0.10108	-0.16437	0.84198	0.78147	-0.06246	-0.17072	-0.00701	0.00865			-0.13784	-0.37511	1.61195	-0.43386	-0.35261	-0.41389	-0.21942	-0.33275	-0.38526	0.11801
	-0.08126	-0.22195	0.09017	-0.18301	0.869	0.7834	-0.05821	-0.17567	-0.01276	0.00207			-0.17068	-0.38019	1.31537	-0.46868	-0.26814	-0.41544	-0.31895	-0.37614	-0.41209	0.09571
	-0.08743	-0.2273	0.08502	-0.19849	0.88002	0.76003	-0.05131	-0.17414	-0.00708	0.00409			-0.22682	-0.38286	1.07939	-0.49023	-0.098	-0.41911	-0.39168	-0.41289	-0.42454	0.08442
	-0.09282	-0.23224	0.08124	-0.21301	0.87288	0.75883	-0.03716	-0.1783	-0.01182	-0.00335			-0.2762	-0.38585	0.90065	-0.50801	0.04847	-0.42187	-0.43987	-0.44426	-0.4285	0.09147
	-0.0936	-0.2335	0.08173	-0.22299	0.82784	0.77299	-0.02325	-0.17907	-0.01259	0.01043			-0.30736	-0.38557	0.75528	-0.52112	0.17152	-0.42655	-0.47562	-0.46884	-0.43509	0.06305
	-0.09612	-0.23621	0.09652	-0.2335	0.77833	0.75003	0.04391	-0.18306	-0.01257	0.04693			-0.33683	-0.39676	0.63235	-0.52572	0.27323	-0.42873	-0.50175	-0.49282	-0.45006	-0.00422
	-0.09814	-0.24183	0.10006	-0.24041	0.73503	0.75181	0.45388	-0.1854	-0.01115	0.21214			-0.35693	-0.39771	0.53878	-0.50884	0.30734	-0.42969	-0.51747	-0.50767	-0.45687	-0.10778
	-0.1007	-0.23572	0.10683	-0.25064	0.65916	0.68934	1.01532	-0.18915	-0.0119	0.46563			-0.37426	-0.39953	0.46181	-0.38491	0.34218	-0.4345	-0.4753	-0.52521	-0.46162	-0.19099
	-0.0904	-0.23952	0.11277	-0.26204	0.57517	0.63511	1.43135	-0.18876	-0.01453	0.78614			-0.38958	-0.40093	0.39446	-0.15899	0.36577	-0.43309	-0.37176	-0.54007	-0.46842	-0.25851
	-0.09878	-0.24042	0.12691	-0.2686	0.52701	0.59397	1.66801	-0.1918	-0.01416	1.16415			-0.40959	-0.40114	0.3323	0.03565	0.36061	-0.43282	-0.27051	-0.54933	-0.47299	-0.31708
	-0.10271	-0.23872	0.15132	-0.27477	0.48538	0.57113	1.77725	-0.19374	-0.01991	1.50332			-0.42209	-0.40134	0.30521	0.1785	0.27671	-0.43278	-0.18334	-0.55841	-0.50417	-0.36208
	-0.10361	-0.25056	0.16268	-0.28151	0.45555	0.52611	1.78999	-0.19253	-0.02504	1.73066			-0.43035	-0.40496	0.28296	0.27182	0.12274	-0.43468	-0.10179	-0.56596	-0.53328	-0.39665
	-0.1032	-0.25718	0.17304	-0.28672	0.40905	0.46935	1.78224	-0.19463	-0.02256	1.89802			-0.44447	-0.40767	0.25224	0.28309	0.00343	-0.43637	-0.05512	-0.57164	-0.55228	-0.41984
	-0.10779	-0.24985	0.19246	-0.28822	0.36932	0.4436	1.7735	-0.19022	-0.02043	1.99061			-0.45786	-0.40713	0.20752	0.28919	-0.08062	-0.43602	-0.04866	-0.57867	-0.56297	-0.43868
	-0.09048	-0.25094	0.19306	-0.29293	0.34629	0.44086	1.72747	-0.19193	-0.02333	1.93586			-0.46441	-0.40853	0.18281	0.29666	-0.14844	-0.43457	-0.1364	-0.58302	-0.57234	-0.44659
	-0.08765	-0.24634	0.18265	-0.29825	0.33219	0.42089	1.66913	-0.19024	-0.02461	1.89851			-0.47119	-0.40812	0.19308	0.28467	-0.20387	-0.43184	-0.25172	-0.58842	-0.58128	-0.33617
	-0.08771	-0.24806	0.18169	-0.30183	0.30546	0.31604	1.6151	-0.19439	-0.02198	1.81123			-0.47573	-0.40828	0.48152	0.23084	-0.24684	-0.41986	-0.34257	-0.59181	-0.54393	-0.21952
	-0.08973	-0.24821	0.17205	-0.30332	0.27633	0.17311	1.53779	-0.19311	-0.02705	1.73807			-0.48176	-0.40618	0.66239	0.18032	-0.28719	-0.414	-0.4059	-0.59752	-0.47454	-0.12054
	-0.09092	-0.25239	0.16202	-0.30843	0.24637	0.06675	1.43317	-0.19289	-0.02828	1.5788			-0.49214	-0.40789	0.81921	0.16614	-0.31714	-0.41372	-0.44578	-0.6029	-0.40502	-0.03626
	-0.09729	-0.25617	0.15509	-0.30255	0.22198	-0.0114	1.31328	-0.19327	-0.03019	1.31515			-0.49946	-0.40914	0.98406	0.13712	-0.342	-0.40852	-0.38324	-0.60701	-0.34474	0.03924
	-0.10128	-0.26134	0.15834	-0.26849	0.20754	-0.06875	1.36408	-0.19608	-0.02183	1.08211			-0.49999	-0.4075	1.09764	0.1013	-0.36069	-0.40785	-0.25424	-0.61059	-0.29881	0.10922

### Sheet: 5A
sleep fraction
sleeping time (min)		sleeping time (min)		sleeping time (min)
Wild type		nmr-1::ICE		nmr-1::egl-1
14.6667		3.41667		3.33333
18.6667		16.3333		2.16667
20.25		7.66667		27.0833
12		2.33333		1
16.1667		0		3.58333
39.75		0		0
19.5		5		9.91667
18.9167		8.33333		1.08333
25.1667		7.16667		7.16667
7.91667		1.58333		2
22.0833		5.75		0
23.5		1.08333		0
35.5833		3.16667		5.66667
17.5		15.6667
32.9167		6.5
19.5		11.25
26.8333		6.08333
28.8333		2
29.5833		12.3333
25
31
21.9167
47.4167
38
34.5833

### Sheet: 5B
command interneuron hyperpolarization and RIS GCaMP
worm1			worm2			worm3			worm4			worm5			worm6			worm7			worm8			worm9			worm10			worm11			worm12			worm13			worm14			worm15			worm1			worm2			worm3			worm4			worm5			worm6			worm7			worm8			worm9			worm10			worm11			worm12			worm13			worm14			worm15
outside of lethargus			outside of lethargus			outside of lethargus			outside of lethargus			outside of lethargus			outside of lethargus			outside of lethargus			outside of lethargus			outside of lethargus			outside of lethargus			outside of lethargus			outside of lethargus			outside of lethargus			outside of lethargus			outside of lethargus			in lethargus			in lethargus			in lethargus			in lethargus			in lethargus			in lethargus			in lethargus			in lethargus			in lethargus			in lethargus			in lethargus			in lethargus			in lethargus			in lethargus			in lethargus
GCaMP intensity (a.u.)	speed(mm/s)		GCaMP intensity (a.u.)	speed(mm/s)		GCaMP intensity (a.u.)	speed(mm/s)		GCaMP intensity (a.u.)	speed(mm/s)		GCaMP intensity (a.u.)	speed(mm/s)		GCaMP intensity (a.u.)	speed(mm/s)		GCaMP intensity (a.u.)	speed(mm/s)		GCaMP intensity (a.u.)	speed(mm/s)		GCaMP intensity (a.u.)	speed(mm/s)		GCaMP intensity (a.u.)	speed(mm/s)		GCaMP intensity (a.u.)	speed(mm/s)		GCaMP intensity (a.u.)	speed(mm/s)		GCaMP intensity (a.u.)	speed(mm/s)		GCaMP intensity (a.u.)	speed(mm/s)		GCaMP intensity (a.u.)	speed(mm/s)		GCaMP intensity (a.u.)	speed(mm/s)		GCaMP intensity (a.u.)	speed(mm/s)		GCaMP intensity (a.u.)	speed(mm/s)		GCaMP intensity (a.u.)	speed(mm/s)		GCaMP intensity (a.u.)	speed(mm/s)		GCaMP intensity (a.u.)	speed(mm/s)		GCaMP intensity (a.u.)	speed(mm/s)		GCaMP intensity (a.u.)	speed(mm/s)		GCaMP intensity (a.u.)	speed(mm/s)		GCaMP intensity (a.u.)	speed(mm/s)		GCaMP intensity (a.u.)	speed(mm/s)		GCaMP intensity (a.u.)	speed(mm/s)		GCaMP intensity (a.u.)	speed(mm/s)		GCaMP intensity (a.u.)	speed(mm/s)		GCaMP intensity (a.u.)	speed(mm/s)
379.19	NaN		396.231	NaN		678.934	NaN		259.86	NaN		239.488	NaN		679.157	NaN		330.529	NaN		376.413	NaN		444.14	NaN		885.612	NaN		839.058	NaN		371.05	NaN		430.124	NaN		53.8512	NaN		296.165	NaN		322.529	NaN		280.083	NaN		557.744	NaN		350.975	NaN		413.256	NaN		690.198	NaN		458.132	NaN		387.529	NaN		376.752	NaN		320.736	NaN		503.041	NaN		263.603	NaN		673.537	NaN		144.182	NaN		736.256	NaN
445.041	4.43709		405.603	12.8625		661.017	3.00567		459.628	5.49893		277.719	5.69408		748.256	0.26585		403.314	4.94003		642.19	3.48642		591.421	2.80434		761.033	3.31477		759.777	2.65763		382.364	6.52845		504.636	0		385.562	6.55098		519.231	3.61245		294.124	3.75783		355.843	5.45985		608.306	0.10364		356.248	0.84114		457.769	3.99924		872.174	0.67011		604.521	1.73738		379.14	2.047		466.587	2.71619		325.942	1.97361		614.231	0		282.851	0.08339		664.917	0.41008		435.777	0.52822		761.661	0
422.174	2.00608		389.529	4.34311		691.942	0.13478		334.066	12.0849		249.488	13.2554		910.124	2.7325		434.306	7.16472		610.777	3.64737		713.934	0.59142		685.132	4.06421		727.05	2.54874		393.603	8.34532		670.612	5.76106		362.942	8.95316		685.017	2.40972		294.215	5.73164		316	9.52596		594.264	0.20729		274.835	7.45458		413.587	2.90332		956.909	0.44674		753.702	0.52777		439.711	0.08267		427.496	2.32318		372.926	3.07027		560.314	0.70724		469.273	0		671.917	0.1004		451.198	3.60225		661.281	1.10173
343.298	10.3122		329.215	5.52723		740.471	0.51822		302.612	1.58734		264.769	3.3363		926.578	0.24968		408.273	1.85774		617.736	4.63511		660.405	6.65176		736.785	3.16507		739.273	0.80752		410.157	2.67493		656.273	12.5985		657.983	11.1075		570.091	1.10767		294.223	1.47753		368.86	3.65274		640.149	0		374.339	19.0509		475.405	0		1067.74	0		813.446	0		501.174	0.65148		421.421	3.31444		328.62	3.18712		442.397	6.70392		524.264	0		624.645	0		354.876	8.35077		713.298	4.23296
383.14	5.47449		371.041	1.97219		620.694	3.83869		357.05	2.5236		238.19	7.53826		932.868	0.41614		443.132	4.27858		675.859	3.19809		576.504	2.00703		909.777	4.86639		681.587	3.53382		367.264	0.77867		668.81	0.52866		314.711	5.8518		500.256	1.34821		251.86	0.09289		344.512	14.7408		636.24	0.22448		353.769	3.47176		489.388	0		1178.23	0		804.273	0		543.81	0.21716		352.413	5.83878		441.455	8.04515		378.207	2.12173		624.14	0		620.008	0		411.727	4.32623		619.975	0.78698
391.967	3.35833		315.347	6.40408		516.95	3.5407		429.008	0.68884		278.719	2.95912		943.19	1.76221		543.504	6.33477		628.777	2.53395		646.19	0.92937		978.182	3.73025		796.587	9.55565		450.306	5.98587		693.545	1.77084		350.959	4.34698		499.686	0.93844		300.983	0.97353		347.43	6.77007		632.843	0		318.455	4.14575		399.909	0.73068		1315.09	0		858.025	0		578.744	0.19344		364.504	10.2914		374.992	2.65943		384.752	0.19405		645.537	0.26103		635.182	0.20081		385.157	1.37148		621.14	5.20212
334.967	11.1282		273.074	3.37109		520.727	14.0817		433.719	1.29359		302.57	7.67468		998.554	2.24476		529.777	2.49342		636.884	2.87389		726.661	2.08894		1161.68	0.60243		795.43	2.54422		341.438	3.47156		693.455	4.11329		364.05	4.55615		736.843	1.46954		285.95	0.49953		336.347	8.05197		657.537	0		416.926	0		313.43	8.70997		1382.86	0		915.909	0.10364		649.132	0.08267		195.545	14.7363		322.81	0.58871		424.769	7.74353		723.719	0		622.702	0		407.76	0.47119		536.884	16.21
382.595	4.42575		242.975	9.18345		579.058	1.56364		445.281	2.3077		233.628	4.84546		968.223	2.55755		489.826	6.50167		571.422	0.43432		715.157	2.79534		1152.35	7.8504		685.992	0.50202		408.099	2.30676		735.926	3.4116		392.992	3.02538		598.645	0.91814		347.917	0		297.347	0.35557		689.579	0.20729		408.488	0.22409		396.612	2.13255		1231.61	0		775.083	5.80127		614.529	0.13006		279.512	7.66996		347.231	1.12935		416.471	0.9977		747.141	0		625.661	0		364.942	0.25945		389.231	15.5904
342.537	5.6673		246.628	3.27246		605.653	7.67157		348.736	7.37626		185.802	22.2254		832.083	5.74193		473.215	1.04002		565.884	3.57841		749.645	3.02128		1173.77	1.34885		723.182	0.16605		416	0.08339		725.438	10.3184		276.124	3.31743		528.174	0.25319		326.223	0.09289		341.992	0.42321		679.124	0		366.165	0		405.926	0.73068		1387.12	0		741.859	0.42345		705.645	0.08267		257.463	6.29393		317.479	0.25291		402.859	3.45275		731.62	0.08339		611.041	1.27811		377.967	5.49883		412.174	3.15347
371.157	0		348.248	1.59143		672.653	0.86775		459.595	5.57585		512.264	4.76721		742.074	4.62286		410.835	4.15382		559.141	3.01069		658.322	2.38701		1055.85	2.84648		641.893	3.16635		404.116	8.24755		710.099	1.30337		265.876	3.41377		427.025	2.15924		336.719	1.26902		342.512	0		648.496	0		367.446	0		397.777	1.89764		983.802	3.91449		694.182	0.40248		737.174	0.13006		242.653	4.33455		363.942	1.03616		405.785	10.0973		767.289	0		519.612	0.63906		406.512	1.15229		390.388	8.24876
433.711	0.4543		326.719	10.5529		611.033	3.44726		416.76	2.72597		612.959	2.83115		773.694	4.35832		512.008	2.32058		572.388	3.63209		619.165	1.98719		970.264	2.86806		587.562	0.84097		465.76	0.13052		676.818	7.43181		343.678	1.62806		391.446	0.74705		405.876	0.63821		386.058	0.10364		694.149	2.1359		502.182	2.59668		414.926	1.27071		825.438	3.42126		629.322	0.52777		720.347	0		270.901	2.11259		325.744	1.01164		375.157	4.67868		760.264	0		468.876	1.94737		409.868	3.12213		375.752	2.1897
357.314	0.46445		371.545	7.54378		637.273	5.92338		364.95	8.07528		584.207	1.92744		764.653	3.46951		585.628	0.33154		591.587	8.55223		631.248	1.4223		1023.31	7.38462		563.339	2.43249		368.95	7.5407		660.347	8.75951		458.132	5.33159		626.438	2.59228		427.81	0.52648		350.405	0		653.116	0.55694		573.479	0.10364		396.207	0.52544		858.074	3.7321		664.099	0.25875		692.736	0.1004		285.116	0.72286		313.215	0		416.57	5.21489		720.826	0.08339		402.917	2.36806		358.372	2.43201		272.364	3.94751
392.661	5.39527		361.876	6.01022		668.314	1.86758		367.917	5.22685		639.289	1.03644		906.876	0		658.116	2.18334		659.735	0.31235		589.826	0.56238		913.81	0.35184		581.802	5.71026		415.008	12.9043		576.248	2.32265		333.331	3.32961		590.975	0.42198		468.636	0		364.769	3.74714		634.066	0		471.231	4.79345		459.512	0.28033		853.711	0		675.859	0		694.818	0.20081		277.595	2.37457		294.008	2.19188		415.388	12.3328		589.62	3.08698		454.05	0.34627		342.752	0.1004		291.512	2.24902
427.727	0.63821		378.124	1.88295		664.603	0.41457		397.107	0.72761		728.736	1.77048		1023.01	0		618.694	5.94785		761.653	4.65935		541.587	11.3225		919.074	0.66255		742.579	3.4178		431.579	10.6511		545.612	5.97244		323.496	17.4059		662.818	3.47179		507.62	0		377.355	3.49142		663.694	0.08615		465.413	0.48692		436.174	0.10364		819.719	0		696.884	0		663.273	0.1004		310.083	0.64674		327.19	1.53068		374.322	4.48795		523.512	0.32079		459.421	0.39052		356.917	0.81987		293.752	0.60831
403.455	0.09289		335.57	10.5993		686.421	1.03644		425.868	7.89393		629.372	2.28181		1012.4	0.41457		549.777	3.84354		714.537	4.59875		526.405	4.90033		929.851	5.19264		694.595	0.2173		480.198	4.80747		528.926	4.90167		400.455	3.94208		523.984	1.08947		539.05	0		347.488	9.45369		654.909	0		510.537	4.16918		455.81	0.22474		684.314	1.06609		699.446	0		627.198	0		307	2.59253		286.446	1.03137		415.314	7.0142		397.579	4.3463		489.165	0		379.859	11.2235		297.529	0.43565
392.182	2.98873		225.463	7.04829		715.281	6.72709		334.372	9.11306		810.694	0.31093		955.116	4.47246		445.711	7.84188		644.124	1.91802		526.421	5.07825		895.86	6.71967		780.909	0.72218		434.223	8.14817		498.636	8.54398		418.017	10.0353		479.455	0.26233		606	0.31093		388.463	10.8991		608.975	0		504.281	3.08185		448.579	0		710.537	1.03644		692.025	0		659.198	0		372.512	0.58289		341.851	0.21779		422.884	6.82795		430.678	1.24019		471.802	0.21723		374.124	1.47079		389	1.68677
417.215	0.83148		349.868	4.42291		666.083	1.88686		384.967	0.59795		883.81	1.05088		928.95	2.07569		577.521	1.4739		646.413	14.2619		499.141	0.68332		919.297	2.30656		769.14	0.65189		367.678	8.41682		474.413	3.71637		321.264	1.10445		478.099	2.3138		536.76	0.21274		422.777	0.85516		586.141	0		543.025	3.64617		418.463	0.20729		770.471	0.48396		810.578	0		585.826	0.41004		330.95	5.14493		332.86	0.78485		335.479	9.89855		450.752	0.41694		540.455	0		392.116	0.26609		417.413	0
411.612	1.79211		418.967	3.73988		696.43	1.2518		401.074	1.19552		821.826	0.80434		905.81	1.32026		510.297	3.94695		479.397	3.45964		504.769	0.35255		822.413	6.10807		866.86	0.1004		426.661	5.32211		464	3.38753		372.628	5.18686		510.835	4.91045		603.793	0.36221		401.38	0		617.455	0		429.744	16.3363		508.595	0.20729		805.05	0		802.818	0		578.636	0.08267		306.256	1.90839		369.967	3.10847		424.554	5.23937		428.223	0.16678		513.81	0		403.711	0		464.554	3.75377
445.355	1.11469		309.107	24.1872		656.05	4.19854		286.76	2.50143		858.215	1.39141		904.074	2.93586		494.595	4.60011		592.083	0.38688		354.289	12.5722		738.43	12.6496		618.587	0.30121		447.719	9.5608		397.479	20.1228		475.562	10.7567		594.281	0.34528		629.545	0.10364		407.876	0.31093		575.653	0		473.347	2.61334		474.364	0.20729		829.843	0		847.702	0		561.579	0		240.083	16.4598		379.107	1.17993		479.678	4.75909		441.207	0.19467		547.851	0		406.215	0.1004		359.231	1.43273
463.372	0.09289		317.859	5.53508		734.785	1.02528		466.149	7.08293		810.587	3.93942		911.901	2.39685		557.488	3.12006		651.397	0.8946		325.107	5.95581		571.306	0.1004		546.256	4.41859		436.579	9.26883		418.959	7.28637		439.917	3.27493		682.132	1.4261		645.967	0.22715		464.95	0		591.628	0		542.331	6.92827		413.694	0		887.645	0		754.603	0.47848		531.678	0		232.099	2.892		355.256	1.68152		455.835	7.51646		536.413	0		440.488	0.92069		470.653	0.6491		388.207	0.20081
494.025	1.0218		306.058	9.69273		731.388	3.42458		454.826	1.97881		657.422	1.79584		841.083	0.44674		568.083	6.03383		611.578	1.74448		388.091	9.16939		599.008	5.14557		650.578	2.02349		391.802	8.24659		432.975	10.5015		460.19	3.69241		729.339	0.26233		634.752	0.09289		435.198	0		591.256	0		522.207	4.68574		418.983	0.31093		867.909	0.52486		598.107	1.44091		573.727	0.16534		323.859	8.19181		393.149	1.74664		423.14	8.8259		540.124	0		364.686	5.04996		402.215	0.77013		464.76	0.13116
537.421	1.72267		313.273	5.22664		749.289	0.67344		483.066	0.84114		634.967	2.15213		841.421	0.27034		451.843	5.91776		491.645	5.94367		490.893	1.9843		680.95	0		602.099	3.68922		301.917	0.47316		452.818	12.6335		359.851	1.71987		794.917	0.32315		638.868	0		464.942	0		691.636	0		498.984	5.98173		460.81	0		732.636	2.74807		533.289	3.29216		577.347	0		287.702	2.47419		474.694	1.08844		409.512	5.73756		501.496	0		363.959	0.84081		405.992	0.59998		474.364	0.20081
539.264	0.09289		292.479	3.53203		777.57	0.13478		487.488	4.47346		631.116	0.73569		774.835	1.81042		442.421	0.66308		549.57	3.0705		461.686	3.41671		694.355	8.07651		677.215	4.12744		426.405	7.84948		454.083	10.7692		553.463	1.59492		940.149	0.58919		727.165	0.20729		480.289	0		597.488	2.13848		485.587	4.04824		473.488	0		660.57	1.35761		424.76	1.63872		562.57	0		318.992	0.9751		510.76	0.67442		399.917	3.91382		472	4.62539		338.579	0.26035		375.579	6.46455		445.298	0.93844
563.355	0.29732		365.058	1.53003		850.868	0.20729		601.926	0.87612		678.661	0.48961		867.909	1.17651		360.917	6.27815		523.95	3.82935		432.843	2.2636		783.843	1.64149		793.983	4.86177		474.711	8.92248		397.851	7.75789		651.975	0.55924		963.859	0.30121		741.38	0.10364		463.793	0		428.116	7.68636		509.083	2.31955		489.917	0		522.777	7.71466		537.62	2.24486		623.678	0		396.174	5.31565		492.917	0.25291		397.264	0.1004		339.132	5.62784		329.711	1.79132		333.298	3.84321		427.157	3.01333
522.207	2.17634		299.802	6.19401		835.992	0.6278		647.934	5.49218		583.165	0.44947		848.785	0.27034		451.331	2.74398		537.802	0.57633		551.43	1.7059		822.397	7.28996		770.289	7.97277		535.364	6.26132		449.397	0.43446		461.653	10.9746		1092.93	0		722.091	0.34731		503.496	0		467.76	9.60846		597.198	0.39863		542.405	0.20729		485.289	0.93279		577.397	3.29216		653.645	0		376.884	1.94023		595.769	0.33721		403.926	0.34395		378.843	0.93899		303.86	1.21752		425.281	10.26		408.661	3.92397
575.983	0.42547		294.744	2.06591		756.909	5.5506		510.736	3.88258		668.413	0.10364		831.083	2.07875		547.248	9.54487		549.86	0.34559		533.95	4.92056		880.57	4.04679		854	1.93638		468.612	7.67232		463.091	8.91216		384.595	3.75358		1152.79	1.05659		701.727	0		506.471	1.1952		371.314	3.98958		600.975	0.44817		631.496	0		480.43	1.96923		423.521	4.07562		663.289	0		381.909	1.41021		531.248	0.59012		393.678	2.43997		313.851	1.62075		311.025	0.84691		374.835	8.41195		426.174	0.58255
599.273	1.33713		316.975	2.17516		632.777	3.62669		650.909	5.98631		692.744	0.10364		847.934	2.4456		508.926	7.0891		522.066	4.40363		452.545	4.01438		779.612	2.69733		755.975	0.24908		278.603	12.5556		475.909	3.47464		461.43	3.11334		1054.12	0.66313		615.752	0		491.669	1.37312		387.719	9.7431		736.661	0		539.942	0		599.455	1.69139		325.322	4.35704		702.364	0		392.901	2.33042		581.727	4.24501		383.264	5.40134		356.248	0.25016		366.645	0.1657		355.496	2.43612		439.471	1.40005
496.455	4.11993		313.479	2.60194		578.215	9.88377		657.967	0.68884		642.926	3.95374		765.876	1.24793		528.669	2.74879		507.752	7.16449		535.835	1.60648		800.554	1.90119		759.62	0.13029		281.909	3.8213		527.653	3.00645		303.777	2.83264		1130.29	0.92835		610.331	0.09289		518.017	0.39832		320.438	12.3321		622.231	3.88464		647.124	0		577.57	1.25481		360.471	1.642		723.942	0.08267		399.884	4.93695		546.612	2.11362		439.86	0.5898		295.868	2.90322		368.397	0.43446		410.537	2.14504		506.446	0.65347
456.198	6.68815		300.471	0.72722		523.215	9.1709		551.959	1.92096		662.793	0.31093		665.901	11.6581		453.05	2.79932		507.025	2.23379		458.983	1.6087		751.421	16.263		701.43	0.72218		505.893	1.31587		509.521	3.51051		338.298	3.8145		861.058	0.71305		603.298	0		496.645	4.29008		193.504	14.6075		577.107	1.77962		602.851	0		593.322	0.94753		345.397	0.08625		688.793	0		448.612	1.99112		587.256	0		447.314	0.31245		280.124	0.70776		370.843	0.1657		407.017	0.50296		498.661	2.51154
462.355	1.95346		325.645	5.49248		599.198	6.32747		609.81	1.67785		569.314	1.44457		781.545	1.60939		505.322	5.0152		549.595	4.86516		504.562	1.20486		767.521	3.3813		628.05	0.08303		548.603	3.70301		542.843	20.5938		377.967	7.19065		959.322	0		598.339	0.18578		468.727	4.21065		184.545	0.52721		625.529	0.92221		603.471	0		563.851	3.19826		447.165	1.04016		650.736	0		403.86	1.99112		593.57	0		553.744	0		291.628	0.74603		406.331	0		446.835	1.57351		511.215	0.27237
471.909	0.42547		369.876	7.7477		554.769	13.2145		592.083	7.4701		492.38	4.9441		793.413	0.79754		521.339	6.20247		374.198	3.3296		478.744	1.11731		838.736	5.26443		599.876	1.98888		426.983	1.42775		497.777	1.90815		368.826	5.46616		940.545	2.08678		607.917	0.09289		477.62	0		218.579	7.7372		532.372	6.54562		547.959	0		572.504	1.69139		515.314	2.77742		640.612	0		344.273	9.27064		609.942	0.51569		592.38	0		253.132	0.43487		427.438	0		439.107	1.56064		469.041	0.21782
466.298	0.84242		464.95	10.0424		652.851	1.05066		586.504	5.53986		459.372	5.9064		654.496	6.81825		549.38	3.72084		453.413	1.27645		483.215	0.25347		891.554	2.41561		582.405	7.46422		383.231	0.19467		472.438	4.08482		473.14	3.15133		985.488	5.47884		443.281	6.96964		462.512	0		220.702	1.68861		472.471	0.74521		515.281	0		605.992	0.08323		556.24	0.69773		602.769	0		323.132	3.50213		593.554	0.25291		762.653	0		310.264	0.83883		406.116	0		496.207	1.16735		456.273	2.11019
463.107	7.52488		344.926	6.22792		436.24	10.0986		485.57	16.3282		403.488	8.30564		706.818	6.94481		505.661	0.31093		492.727	7.51829		458.719	0.72286		915.57	13.4385		584.008	11.172		526.215	3.06818		495.182	9.87276		627.264	2.45346		915.264	4.22456		227.744	0.42485		401.281	0.22405		251.893	0.31093		567.736	0		435.24	4.93353		570.38	4.68692		563.182	0.27873		501.157	3.93402		293.876	4.5318		633.074	1.93897		786.231	0		185.917	2.72245		415.223	0.3124		490.339	0.31788		479.116	2.46235
514.033	1.33713		352.091	19.2362		656	6.85647		645.298	7.10252		403.711	0.94643		694.264	6.69316		586.041	2.83156		478.289	6.56527		664.504	1.4082		873.19	0.62335		561.041	14.5682		460.107	3.12259		491.694	4.46725		508.215	2.57354		977.521	9.54202		155.826	0.41457		432.174	0.62186		331.719	1.39246		506.76	1.37136		501.438	4.99078		617.314	4.9521		593.579	0		418.512	2.04227		340.678	7.69487		669.033	0.50582		925.38	0		321.868	8.16735		457.264	0.19374		528.05	0.32856		444.595	1.71521
476.025	2.69384		357.174	8.13802		683.124	2.68881		654.355	4.58172		383.471	2.06593		620.835	4.68173		489.984	9.01099		483.554	0.47202		436.769	1.40567		894.934	1.86792		512.694	2.32127		269.182	1.70688		504.339	5.02134		217.24	6.16139		916	4.83288		291.19	1.94783		411.669	0.82915		429.24	3.54584		574.934	0		488.339	3.67468		605.512	4.71125		591.43	0		384.223	0.52024		326.281	1.71988		658.207	0		1031.98	0.16605		271.107	0.50033		504.215	0		501.851	4.44005		487.521	0.33758
377.347	3.34568		370.504	11.7561		602.289	8.33893		676.752	1.54318		415.727	2.27866		680.959	3.24294		441.298	2.43933		505.744	23.1829		490.893	2.07109		764.884	1.91513		462.322	7.47419		367.14	3.3194		524.818	6.83644		226.24	2.29989		985.116	4.08739		310.107	0.36221		323.793	2.2865		421.545	1.79424		616.364	1.37136		469.86	5.56562		634.446	1.96923		646.678	0		369.091	12.9059		348.686	4.95829		685.661	0.0843		1168.92	0.1004		257.587	2.21048		488.025	0.1004		524.207	0.34356		541.405	0.31281
401.736	1.81297		312.678	1.03644		506.422	2.60167		653.264	0.80472		431.05	9.46426		706.074	0.94753		404.364	5.13133		563.091	1.55348		499.364	6.13932		711.537	2.46223		503.653	3.51019		309.686	4.56403		527.645	2.50328		519.504	1.4785		859.223	4.33798		363.207	1.13706		260.413	2.60251		451.529	0.99395		699.942	0.67226		511.603	3.33845		678.397	0.51822		694.256	0.1725		324.116	11.764		343.86	5.41718		671.868	0		1231.73	0		219.24	5.72244		488.231	0		526.744	1.33044		510.033	2.17824
520.711	3.15009		382.777	7.36067		525.975	0.88612		571.422	1.77264		454.702	2.41303		759	2.90744		468.107	6.1794		559.95	7.70879		581.099	3.63034		784.372	1.7423		482.983	2.99616		243.14	4.38836		482.587	1.84738		547.256	1.81818		681.967	7.65693		274.331	2.94198		380.463	0.73047		412.306	2.78703		716	0		461.579	4.11694		589.339	5.08468		672.818	0.08625		302.38	5.36629		352.339	1.70688		729.612	0.21779		1251.05	0.16605		170.05	0.94632		565.95	0.19374		554.983	1.97134		445.512	0.50907
446.57	1.67525		459.719	1.87332		615.041	4.26329		631.81	2.76423		505.678	1.57632		558.24	5.48958		409.008	14.2843		512.554	1.0571		531.43	2.52207		754.264	5.8118		459.281	8.59939		504.678	3.10423		467.455	1.99846		542.091	1.08653		759.066	9.1327		197.215	5.02543		295.628	9.5671		471.545	0.93262		746.612	0.19932		467.19	3.91362		529.975	0.98042		594.587	0.25875		319.157	9.92763		340.562	1.96074		645.793	1.75921		1235.16	0		156.413	1.92402		552.347	0		609.669	0		384.256	3.83865
453.744	2.34446		335.992	10.6651		428.686	6.9617		599.504	2.17115		502.479	1.41557		673.322	1.99717		421.273	9.13637		562.81	0.60115		463.62	0.60518		911.38	7.26893		478.835	7.25004		372.471	1.40567		451.686	3.02448		580.182	1.4785		632.76	4.86652		274.686	3.04134		259.339	0.42321		513.107	0.40433		838.636	0.96712		445.736	4.25737		584.364	4.41701		502.496	0.60374		373.264	2.83214		359	3.84233		629.959	0.96881		1167.74	0		183.107	3.23022		619.306	0		674.554	0		435.355	3.61851
437.901	0.65845		308.281	9.41474		536.496	3.3616		515.545	3.66585		579.124	3.93942		712.835	1.2527		392.959	2.70713		501.95	3.39395		416.355	0.1004		965.504	4.09771		464.694	2.44884		345.471	0.53912		451.413	3.91451		679.058	0.26609		680.818	5.34368		295.868	0.64902		236.661	1.2622		563.512	0.80865		858.405	1.66702		353.711	6.26752		473.116	4.97768		515.182	0.43124		375.967	2.87644		379.256	3.15525		663.686	2.11712		1110.2	0		234.041	13.2797		560.876	0		755.521	0.1004		475.355	1.91515
384.727	5.33118		307.86	9.10396		418.099	16.8124		568.645	2.98117		446.413	4.97793		677.793	8.00721		387.884	6.89925		496.413	2.79267		480.909	0		959.281	3.24776		484.215	3.40023		380.38	0.13052		378.388	2.56828		637.835	0.1004		616.826	6.5117		281.289	5.94057		256.372	1.12835		588.463	0.33132		816.165	0.13412		348.372	1.12368		543.446	4.14575		473.107	3.37008		332.041	0		342.256	3.89546		649.388	0.1311		1053.4	0		317.587	3.72917		548.603	0.20081		791.405	0		453.645	5.9389
370.843	6.91361		340.785	12.5455		425.025	4.04061		589.463	3.49627		373.074	0.73068		639.562	4.17326		339.364	14.9257		406.595	15.7071		523.802	1.78389		954.983	1.7113		396.537	16.4565		364.322	0.59229		364.116	2.57025		785.091	0.12972		599.008	1.16439		361.14	3.21919		256.719	0.08503		636.339	0.35548		738.281	3.14815		401.207	2.52505		555.355	1.18895		461.215	0.95438		332.017	0.43432		344.562	0.84195		577.504	0.0843		1007.2	0.1004		305.967	2.92535		504.628	0		914.488	0.08214		467.669	7.63497
380.926	2.63378		374.298	17.6647		237.711	5.62916		568.669	1.54318		472.752	4.86233		670.256	3.12839		393.124	5.53206		476.983	2.66129		544.388	0.16898		805.008	5.32991		439.917	8.19103		396.455	0.97333		381.942	2.69096		966.934	0.49283		600.182	9.43279		363.934	0.31093		270.025	0.48677		589.413	2.46795		834.306	0.26824		382.959	0.40445		611.669	2.94433		480.24	0.86249		340.165	0		367.711	0.13122		450.727	3.04195		981.893	0		256.083	4.78357		513.62	0		950.562	0		309.512	6.64604
440.628	0.84242		351.132	2.0146		367.141	5.76402		387.653	5.84757		402.612	3.35189		520.785	4.67831		333	3.15923		541.331	7.93361		434.058	0.43421		648.231	12.4008		391.851	3.6116		323.562	1.56272		341.033	4.44683		983.215	1.23617		615.298	10.9756		244.124	4.48819		274.545	0.20729		624.579	0.35548		816.727	1.18984		396.165	8.5093		568.777	0.66037		531.926	1.12601		237.355	8.32744		403.182	2.79534		483.744	1.86262		857.62	2.43253		275.273	4.52514		529.264	0		1002.51	0		399.446	1.46954
427.562	0.18578		330.479	12.1307		406.719	0.72551		564.38	9.37058		352.793	9.53458		616.306	1.85543		283.694	5.83739		660.066	6.53335		472.752	0.80324		614.769	4.18414		383.603	4.18102		298.38	7.06055		352.587	5.05372		1041.98	0.90909		662.223	16.8701		273.446	6.88846		318.347	0.5776		777.19	1.28976		775.802	3.05872		415.322	1.89391		568.901	0.42285		580.463	0.1725		253.306	15.1867		396.388	6.65574		485.289	0.67442		734.471	0.47259		220.347	5.76872		440.157	4.43719		885.545	4.683		465.636	0
476.983	0.13918		198.322	17.8759		429.702	3.0106		421.826	0.41457		470.545	6.05425		716.281	2.2082		249.694	3.12839		505.793	16.1009		438.413	1.81517		610.57	8.75937		388.289	3.18263		301.678	10.0014		323.76	1.65696		1052.07	0.3431		593.438	3.51773		331.769	2.12709		217.107	3.60603		721.264	0.22448		633.074	3.5403		344.545	15.5708		575.19	1.97099		570.719	0.08625		211.653	8.30304		316.975	16.7705		466.421	0.50582		585.876	2.47545		227.025	0.8349		395.488	2.43504		749.413	4.47623		464.537	0
430.785	3.17356		148.57	8.91498		405.388	3.5616		319.975	11.2419		446.422	2.30646		714.934	0.48396		461.851	10.7893		600.223	8.11		314.669	0.90755		709.909	9.26443		350.917	0.80752		353.198	3.98077		340.702	4.68857		917.636	0.08214		662.884	6.62726		323.281	5.08871		270.182	3.89469		664.471	3.31354		668.669	1.76194		361.95	1.40164		549.95	1.29805		574.983	0		314.636	12.2525		309.388	0.64674		413.678	3.03491		523.843	2.55363		270.529	0.30121		372.587	0.60154		627.694	4.8969		571.174	0
455.008	0.21274		30.124	7.19225		450.231	2.13636		462.719	10.7406		459.802	1.73319		690.496	1.15046		538.645	5.63615		639.24	15.2773		330.851	1.87474		731.306	24.0354		355.471	5.99388		405.058	6.82957		338.612	6.70345		1031.31	0.24642		600.455	3.23064		308.008	0.13918		291.496	0.20729		533.264	4.46443		661.711	0.52516		393.736	0		555.025	3.34084		625.107	0.10364		307.868	0.26012		303.306	8.7701		385.372	2.08566		534.628	5.30806		272.545	5.63452		328.223	0.08285		576.893	2.22916		595.19	0.20081
517.512	1.20758		365.554	1.92097		453.76	1.93588		493.545	3.73263		410.174	2.83185		732.653	1.14008		496.562	6.62939		688.826	4.72564		616.653	2.40619		775.455	0.1004		371.612	0.83708		455.05	12.5979		333.818	3.7403		1081.49	0.08214		693.628	1.92928		343.017	0.97353		277.033	4.7074		590.471	1.59239		687.025	0.44817		368.686	0.46614		551.785	0		657.893	0		224.719	17.4045		305.207	1.50844		359.372	1.40819		494.678	3.13022		292.496	0.89886		376.463	0.92069		485.355	2.96773		598.529	0
492.826	2.4041		362.942	6.11593		488.612	10.8275		467.702	1.25292		549.091	1.02886		702.372	1.93582		448.504	0.26967		906.215	6.18681		432.719	3.95501		736.165	10.0017		422	4.72195		532.149	11.1182		333.421	3.30663		925.033	2.71245		582.669	4.67015		366.182	0.31093		288.802	2.18315		578.05	13.507		590.628	6.45547		425.628	0		544.017	1.46053		616.636	0		232.818	15.8448		334.264	0.1004		376.306	1.59621		334.074	5.24742		257.488	5.08263		321.24	4.22359		488.636	2.64153		544.521	2.04533
546.256	2.4351		291.182	6.24528		459.256	1.78165		519.017	5.7367		327.19	6.1647		717.107	0.41457		512.033	1.19434		739.711	8.8968		438.025	4.49773		802.107	17.6088		416.669	3.25135		488.248	2.81696		334.355	2.24589		815.835	1.18874		557.901	7.34169		408.785	0.47588		313.512	0.32235		561.884	0.61192		644.512	2.36908		413.298	0		537.917	3.46951		635.785	0		220.76	19.0842		347.934	0.31284		240.694	9.13656		364.992	0.3881		246.545	2.33701		329.43	0.31953		408.182	7.50199		500.934	3.32408
582.355	0.21274		348.579	23.7953		605.554	3.5633		485.099	6.63538		390.174	4.73278		659.347	9.56651		404.074	0.10364		808.76	8.09969		445.669	0.74714		812.397	15.905		419.901	2.31527		504.479	3.37307		322.744	0.20081		1021.33	0.84558		513.636	5.51147		427.116	0		266.57	3.36959		532.256	0		442.008	12.3394		442.76	0		545.587	2.29379		550.223	0		258.901	21.4716		422.537	0.32337		358.769	2.37962		421.959	0.72218		215.231	0.3443		323.223	0.34378		424.19	10.0456		536.711	0.31281
590.298	0.27836		345.041	3.60603		515.248	7.87713		566.091	0.67226		398.438	8.025		638.967	3.20137		394.074	0.36023		824.744	2.36659		384.504	0.40162		905.678	0.60476		426.124	2.26608		466.967	5.0851		370.033	3.15462		1030.64	0.82139		543.207	10.7453		431.132	0.21274		212.355	4.61078		553.066	0		405.124	3.04875		527.264	0		413.116	8.05357		563.554	0		242.331	13.3339		389.917	0.21786		354.041	0.34519		460.05	0.65143		279.521	0.32079		346.504	0		427.86	1.31805		594.116	0
708.355	0.18578		358.388	4.21579		530.471	1.52216		537.926	0.51822		206.033	8.06605		636.033	1.93582		475.975	0.36023		762.579	24.1349		458.066	0.33795		881.818	10.3913		359.587	3.8594		466.19	3.8177		378.686	1.15987		755.471	1.48191		485.727	11.6743		517.107	0		271.074	3.97148		531.455	2.85799		390.942	3.41529		560.099	0		442.264	0.42285		566.76	0		243.694	6.80254		439.851	0.50202		364.05	0.68186		485.975	0		313.851	1.04566		337.463	0		420.95	0.25945		486.463	1.43273
767.05	0.09289		235.975	0.93666		571.579	1.24559		573.917	4.04181		325.339	2.80574		696.545	2.07811		501.669	1.72439		568.678	10.2345		492.132	3.10638		829.074	11.0776		442.86	6.70493		417.289	10.3576		386.43	7.05994		1027.41	2.63037		455.38	5.53055		532.364	0		289.231	0.10364		553.661	6.42673		510.14	10.1165		584.967	0		406.132	5.27755		589.876	0		231.38	4.94808		473.711	0		348.909	1.28039		522.628	0		273.843	2.19481		402.678	0.13017		435.967	4.51765		501.826	9.36201
807.165	0.10364		315.802	5.54617		430.76	3.22425		606.702	1.50969		368.562	2.50861		649.926	0.79754		480.074	1.27043		487.083	1.33781		328.669	4.61704		786.926	11.458		402.884	2.62925		374.058	1.42984		437.066	2.5829		798.694	4.23219		571.207	0.976		682.041	0		325	0.42321		557.884	0.20108		640.397	1.79385		588.165	0		360.661	10.8658		564.016	0		244.653	19.3825		499.719	0		374.215	0.19624		420.05	2.14262		305.273	7.66336		472.967	0.08285		387.868	0.99077		440.38	4.98232
779.95	0.27867		209.587	5.63604		470.289	3.62008		627.926	0.84645		421.694	1.97687		663.76	2.50541		529.818	5.12583		506.017	8.63934		398.124	2.68181		764.017	12.307		440.818	4.75711		417.653	6.94313		450.826	1.66		646.496	0.84558		498.38	6.58851		775.38	0.13918		347.405	0.10364		650.306	0.34462		742.281	0.74862		661	0		398.744	2.11423		542.57	0		254.744	17.3284		572.595	0		456.43	0.42151		455.248	0.80752		233.777	3.20175		513.157	0.08285		425.744	0.19253		482.43	3.82916
710.818	2.43297		255.628	6.29938		530.793	0.91593		667.612	0.44817		519.719	1.79584		712.339	2.91952		507.818	5.6635		556.785	14.3075		367.934	4.54211		673.851	4.51741		313.843	2.7564		381.339	6.88591		475.868	3.73356		871.306	1.29819		506.107	6.22802		784.157	0.10364		397.653	0		629.975	0		828.504	0.25537		700.314	0		486.959	6.80532		600.711	0		280.86	10.5605		570.851	0		473.074	0.43331		509.975	0.52877		307.843	2.67493		619.455	0		447.306	0.73925		401.207	5.31837
724.438	2.20895		338.702	15.237		543.248	3.10718		567.017	4.26767		523.025	1.15323		558.545	2.25314		500.645	10.5228		556.24	7.81013		262.116	2.97251		712.686	6.84129		276.066	16.7275		430.645	3.78743		465.264	3.14003		967.157	2.29812		527.454	10.0676		868.736	0		400.587	0		698.165	0.10364		784.926	0.43806		711.446	0		404.14	4.49259		684.496	0		268.165	7.92997		639.545	0.20081		462.207	0.16861		472.116	0.1004		324.686	0.13052		616.752	0.13017		493.744	2.46622		410.835	8.88809
563.909	3.44321		318.504	11.4575		551.058	0.73183		562.223	10.4362		483.215	0.83368		650.157	7.04356		484.917	4.04613		507.521	8.64776		284.868	9.55263		542.174	17.0108		239.099	1.10757		310.736	6.21989		410.331	1.76721		650.545	5.10152		546.843	17.2279		683.578	0.20729		395	0.99287		491.058	3.46668		694.025	0		553.066	0		408.818	2.71		516.174	0		255.702	2.36198		542.256	2.11526		404.942	4.01619		404.802	1.50402		292.388	0.08339		460.893	0		432.273	7.94901		327.81	14.66
511.628	0.83507		262.868	7.1387		532.231	8.51918		648.041	0.51822		375.446	2.83185		575.711	3.14351		385.198	5.70152		397	1.41147		371.942	1.433		426.298	5.42583		319.281	9.79928		306.76	6.55798		297.727	3.12414		447.471	3.79968		443.405	4.45714		537.603	2.48918		342.165	2.65858		469.132	7.78517		553.182	4.80237		438.298	4.36314		428.124	4.18049		405.711	3.02048		248.653	6.81228		429.785	2.5608		340.273	1.96223		306.38	2.36294		248.471	5.61222		360.736	1.73091		441.893	3.00111		271.769	7.71295
544.141	1.20758		336.066	8.14231		411.578	7.3594		547.091	0		310.083	0.97921		532.835	2.74629		545.645	2.88749		434.57	11.7158		267.397	0.56238		384.76	6.41555		298.231	11.079		281.587	4.67326		297.529	4.51632		458.645	3.53341		424.157	3.06953		468.264	1.90223		328.438	1.09082		378.017	8.02905		466.157	3.56497		447.686	2.93252		362.57	6.86719		366.264	2.02658		267.802	4.62389		433.306	2.94314		320.562	0.35184		318.198	2.47218		228.612	0.73264		302.802	2.3785		412.661	3.30427		343.802	6.07402
413.331	10.0755		322.876	9.67953		404.678	4.57333		422.744	0.20729		248.736	1.60287		417.76	2.28168		574.628	1.76478		345.281	3.0053		287.975	4.74102		337.967	7.00866		313.752	7.02037		182.355	6.46959		282.967	0.57697		557.678	2.79453		374.248	2.62253		416.512	1.45809		354.314	1.69282		299.785	2.24957		438.488	0.44817		342.017	1.40936		378.157	1.43008		295.446	1.8839		284.116	7.77677		427.298	2.69092		278.504	0.66255		227.43	2.57377		171.273	2.1256		323.05	5.41607		329.05	3.58079		339.314	4.9702
370.248	5.88508		286.686	4.01295		350.058	2.70024		447.215	1.413		177.298	3.43519		469.281	0.32188		412.132	2.41487		283.702	2.4323		166.157	2.91174		375.521	5.67255		303.521	4.27702		374.19	2.8129		315.38	1.77084		507.818	2.35405		309.157	6.13436		377.091	1.36012		340.174	4.46964		388.859	0.61192		355.298	1.37358		325.463	0.53397		370.066	5.29489		325.545	6.13322		294.901	3.91432		392.413	4.24347		287.488	0.51808		265	1.58632		181.215	3.92377		278.455	4.66656		384.669	3.89168		305.628	3.95125
329.322	4.1539		290.959	2.29822		307.909	1.67832		393.496	0.41457		219.463	0.73068		407.281	1.37031		484.347	0.60372		267.719	1.30526		162.57	0.96477		538.868	2.19188		356.405	4.22593		503.802	0.77689		282.835	1.98813		393.678	0.08214		336.397	13.25		344.38	1.72211		349.628	1.23039		357.364	4.08226		347.826	6.11438		298.364	1.20054		331.298	3.16414		397.298	3.91025		231.785	6.6433		381.405	2.39953		303.496	1.1845		312.479	2.23392		272.545	5.38539		260.727	2.62049		381.174	0.3431		253.083	5.5004
214.694	2.5242		325.512	1.15449		264.818	6.11741		401.992	1.87334		232.669	1.5681		370.083	1.37031		466.703	0.54617		243.496	1.73862		177.686	2.21536		346.471	4.14138		370.694	4.81804		375.686	0.43487		280.149	5.46851		557.628	3.8116		327.05	6.42049		419.132	3.07743		304.595	2.03425		298.339	9.58327		273.141	2.14593		242.777	2.52296		311.868	1.307		319.678	1.37199		237.008	1.93401		356.537	3.21782		291.322	2.10996		325.116	2.62234		266.207	4.99686		257.727	4.29602		351.909	2.369		215.942	2.11228
298.421	1.54299		398.992	4.02118		264.942	1.63834		425.281	0.83351		212.512	1.21993		381.785	1.34737		494.223	0.86249		286.107	4.24386		225.868	0.94983		377.843	2.24863		298.083	6.83215		349.603	6.35731		282.909	6.14833		473.868	6.64739		317.752	5.40132		361.967	4.76001		337.711	0.13406		366.025	4.37278		315.909	2.21375		322.975	1.66259		318.446	1.47435		372.603	0		214.868	1.11989		359.942	1.87953		323.595	0.82074		301.479	3.68942		243.521	5.35338		280.992	6.77834		362.57	0.21696		243.959	0.70439
292.653	5.22726		398.983	2.63601		254.256	4.89861		413.628	0.70898		263.488	2.18044		502.033	4.97859		460.132	1.16025		325.322	4.16939		172.19	3.16824		301.025	0.73525		388.207	3.31161		453.653	3.72359		258.802	6.95846		444.727	9.96375		197.537	6.25253		356.256	3.88082		334.314	0.32235		358.653	5.44325		240.38	8.41434		259.785	1.04007		412.818	14.1219		314.711	4.24103		185.124	0.13006		371.983	5.35409		342.57	3.08588		326.719	0.58119		179.488	0.83883		234.43	2.57025		382.496	0.31221		294.207	0.1964
305.306	1.67462		335.364	1.51202		236.322	2.88201		448.372	3.62753		224.38	0.41457		496.455	2.42247		444.884	0.75676		320.256	2.11319		577.074	2.81641		239.298	0.31279		274.95	2.14898		409.562	7.04318		258.661	7.25508		516.017	6.43708		429.545	4.89495		341.785	0.73143		354.215	1.35005		380.132	7.73013		227.835	1.24015		205.537	10.8126		373.628	5.42087		309.661	4.34998		189.132	0.30121		351.967	0.51883		316.802	1.85738		318.595	4.06971		170.19	6.16924		273.438	1.24272		359.479	0.52822		315.107	0.43376
343.025	1.66867		344.033	7.3487		286.041	4.17544		520.669	1.86402		189.281	0.34729		436.777	3.40453		475.182	0.844		311.76	8.02818		444.463	1.0893		215.008	1.43246		382.694	2.65941		335.554	2.53366		307.314	4.81293		560.587	2.24829		452.562	5.33207		354.595	0.93317		345.653	2.87971		365.504	1.35012		274.306	3.45383		247.678	5.55659		373.421	0.20729		344.959	4.1992		196.736	0.26012		364.843	0		276.942	0.35184		258.256	5.3224		172.132	0.13052		395.289	4.38389		365.76	0.7633		382.397	0
309.372	2.75257		302.545	4.80032		239.645	4.15171		516.554	1.413		239.273	0.32283		457.397	2.42406		491.38	0.20729		343.488	5.09454		506.579	0.70283		322.669	5.5866		365.57	1.46749		206.14	1.12511		279.744	7.33653		602.157	11.6481		379.256	3.2086		368.364	0.80555		359.587	1.76189		302.413	0.32265		292.157	1.47532		231.479	2.04322		328.562	0.42285		365.942	0.78313		248.339	0.08267		342.421	0.27263		309.653	0.26221		333.388	2.92152		215.231	1.3492		276.504	3.51857		383.149	2.41885		374.595	0.84991
317.769	0.20729		282.43	4.7997		433.298	0.08615		567.57	2.61337		205.463	1.87524		429.645	4.11705		461.05	1.915		245.083	8.1234		566.405	0.16898		285.554	9.77569		367.347	0.97025		309.471	2.58156		292.24	4.13739		582.578	1.03363		383.678	3.99824		347.793	0		349.711	0.4481		403.562	4.90844		310.967	2.12694		241.876	4.75044		312.612	0.5443		347.19	0.72045		277.81	0.08267		347.331	0		279.76	0.73525		311.248	3.40708		244.331	10.7687		239.975	1.14947		407.033	2.60351		398.248	2.36521
298.471	2.38381		242.545	4.60178		521.405	4.04302		623.05	1.85629		172.264	0.94643		548.298	2.23307		478.223	2.137		394.074	0.30121		629.298	0.50908		314.248	1.60114		362.124	9.21148		269.942	2.82256		288.43	9.2024		459.256	4.34085		357.603	8.07488		371.19	0		368.612	0.17007		378.826	3.76681		302.132	2.28005		261.38	1.38427		377.818	0.34867		366.529	0.1725		281.455	0.16534		347.124	1.7524		96.281	2.05304		303.455	2.07568		187.496	7.5169		269.455	0.50713		339.587	0.57759		400.802	3.58439
263.818	0.21274		260.471	3.09935		549.256	4.29927		549.273	2.70061		220.388	0.27041		474.273	12.8717		469.595	0.66308		307.174	0.58733		366.182	2.92275		320.579	0.1311		355.471	1.34352		117.058	0.19467		298.975	1.59193		545	3.92399		306.107	3.41295		341.802	0		354.248	0		318.785	0.08615		337.595	6.0898		251.041	4.82679		390.091	1.43932		367	0		254.777	3.48642		351.397	0.20081		180.124	1.65018		328.992	1.16671		198.157	4.94161		271.727	0.33139		370.479	1.93127		370.149	0.76617
261.248	0.97353		211.81	0.20729		491.099	0.61192		458.612	1.45351		207.612	1.06228		544.826	0.46491		434.446	1.77787		208.207	8.60087		463.752	0.30121		311.719	4.63496		435.636	4.94895		236.43	3.02429		308.917	5.96085		546.95	2.46417		255.438	7.78333		440.256	0.09289		378.273	0		337.975	0.10364		312.901	4.93265		231.446	0.28033		356.083	0		327.438	0		229.066	5.77124		357.959	3.00222		274.917	2.33638		330.686	1.85578		208.091	3.72466		287.438	0		378.744	0.08214		381.562	0.41039
283.603	0.21274		248.298	1.7924		567	5.30335		534.248	0.08512		214.818	1.78631		470.479	3.35217		423.975	0.34499		274.025	13.7976		474.413	0.80324		276.636	6.05735		379.38	1.60601		229.843	1.61523		329.843	2.92779		414.678	3.35709		538.612	6.72029		362.983	0.18578		410.107	0		432.066	7.3167		246.165	4.14107		272.124	3.00134		398.967	1.88355		304.19	4.35367		195.058	5.62814		339.405	4.0288		300.719	1.43246		326.331	6.37443		232.256	1.50433		308.446	0		385.81	1.15703		386.165	0.20081
277.149	2.28205		313.653	2.65858		532.694	4.3425		585.058	3.9913		276.463	2.26288		457.521	2.14616		403.76	1.38386		278.744	17.5833		497.124	0.60832		335.124	9.66285		409.215	11.9		257.686	2.08198		298.43	2.83863		415.595	5.74625		526.587	2.61053		379.835	2.05139		346.083	2.64197		418.446	4.79555		236.273	0.59416		216.331	4.78693		373.628	2.77691		291.438	0.86673		126.455	1.6086		327.752	3.82574		356.107	6.66596		361.405	9.77815		224.95	2.38934		292.347	0		387.306	0.7633		338.901	3.09222
281.438	0.83434		294.107	0.40219		536.347	3.46506		565.744	0.31093		244.645	4.23237		522.198	4.75077		418.43	0.22451		296.529	13.4466		314.967	2.20891		321.959	14.4841		377.38	12.9983		388.57	3.53485		282.57	5.94471		362.008	2.01481		411.198	2.36464		433.058	2.97456		196.099	2.46078		421.033	3.26906		347.025	2.23498		241.488	5.56167		384.851	0.92772		323.397	0.32267		124.752	1.44404		279.645	5.73257		323.347	0.35184		317.025	6.9144		255.19	4.9161		357.636	0		420.223	4.35021		367.661	1.22761
273.554	4.19643		310.017	1.50383		497.785	1.52598		643.851	1.03993		282.909	1.89285		512.289	3.04687		410.818	0.54617		214.826	8.4391		380.967	2.62277		308.686	3.96967		345.793	5.14482		333.157	1.23055		329.826	6.87561		359.901	4.73045		339.364	3.19552		410.645	0.62876		320.793	6.73753		404.281	0.41457		345.736	3.42185		250	3.21159		445.818	1.25481		267.099	4.99193		161.248	2.1085		289.917	1.3409		294.702	2.15933		226.033	4.03523		264.041	1.92402		318.843	0		395.587	4.22101		322.025	2.72161
270.562	10.0642		274.744	11.2176		589.479	2.75754		417.785	7.71959		211.711	3.6524		562.198	13.2358		585.008	5.5516		275.058	6.04951		433.091	3.73214		288.62	5.78088		416.231	4.11744		246.19	2.09121		296.711	4.47491		422.512	20.8536		380.372	1.50844		457.868	0.97425		365.405	3.67419		423.331	9.36011		324.595	0.65783		274.198	2.08228		375.008	6.97598		270.504	0.73238		270.463	8.94979		182.149	0.91856		248.702	9.63709		268.372	1.27979		283.331	14.8407		305.727	2.81862		381.694	13.61		391.736	15.0907
296.975	7.1948		298.157	24.134		602.397	16.2853		474.636	4.45261		407.967	14.1441		522.331	1.23516		496.256	1.77037		595.901	3.11694		325.116	1.30799		346.207	19.1593		396.331	0.26856		371.455	0.08339		341.992	5.8959		534.355	2.17042		407.826	2.54595		477.719	0		382.612	1.73281		438.099	13.1509		357.678	21.6072		337.421	0.56066		437.38	0.35268		306.091	0.51749		337.132	8.69481		305.421	1.52361		288.264	0.50202		272.19	1.48744		267.372	5.77561		336.967	0.99923		361.471	14.3316		419.736	0.3522
404.149	9.11807		353.165	12.0844		579.421	4.81717		564.926	0.20729		284.736	4.49821		601.628	3.43741		504.248	1.03536		414.471	2.53181		394.339	9.23763		330.909	8.71304		462.405	3.56191		321.347	0.13052		433.975	7.95963		446.603	14.9301		564.281	1.55434		610.058	0		402.107	0.26812		452.405	1.72463		423.149	3.98019		417.86	0.17364		430.331	1.99717		388.967	0.35557		359.876	16.03		326.281	2.35867		325.843	0.35184		369.116	0.2173		261.95	13.8698		362.868	3.46268		374.124	0.62443		520.562	0
396.207	6.90201		359.86	0.32235		641.545	0.51822		657.578	1.03993		292.132	6.83524		497.678	6.06149		344.686	11.6272		524.504	12.8798		407.058	4.11747		444.529	3.45788		491.455	0.80324		426.116	2.12329		480.446	0.96249		540.512	3.72537		537.124	1.4082		573.041	0.09289		465.479	0.27535		459.207	4.05036		485	0.80472		429.57	0.34729		498.636	0.31093		466.769	0.8362		364.975	10.5822		341.306	0.21786		371.818	0		406.438	0.63989		286.438	8.7358		291.521	10.5758		466.678	0.77834		578.579	0
360.421	4.59394		349.074	8.82103		631.174	4.72798		667.025	2.46494		324.289	3.12855		580.413	2.08674		182.421	14.8017		698.421	11.2964		473.661	1.92446		300.017	7.30232		492.736	1.13219		244.256	3.43002		462.43	4.93099		640.033	11.2105		520.298	1.71521		677.256	0		521.314	0		368.397	9.13081		558.793	0.93279		497.636	0.69457		554.297	0		627.314	0.27873		424.694	1.81873		349.289	0.42244		422.132	0		438.165	0.16605		268.694	1.34721		306.24	4.93047		532.099	0.21696		554.372	0.0844
320.595	0.74313		349.826	17.1324		598.587	2.90382		698.033	3.84688		291.207	9.19476		542.289	3.52683		159.207	2.99516		542.917	25.7574		497.248	5.04095		280.62	2.58818		570.868	0		190.14	2.87129		447.231	2.61184		395.669	3.12229		437.777	1.92442		624.074	0.18578		523.942	0.10364		415.719	2.38536		660.388	0.59587		540.463	0.34729		582.19	0.26585		631.388	0.08625		384.504	1.87446		344.942	0		420.752	0		502.967	1.48197		256.083	11.1383		240.934	4.81282		664.215	0		610.628	0
391.256	7.25735		263.752	14.7726		549.463	4.86089		658.62	2.40543		285.256	14.3667		562.802	5.05111		380.562	0.57922		629.917	5.27448		305.182	1.30526		287.496	6.35217		582.463	2.94119		254.413	9.91886		492.967	1.6403		486.132	10.0971		426.165	0.39279		700.736	0		643.554	0.27535		452.116	7.05823		626.587	0.48692		596.992	0.61653		701.769	0.13292		663.298	0.34499		379.669	17.9961		443.041	0		506.488	0		590.793	0.33211		294.711	3.50803		282.347	4.16552		746.851	0.1004		690.719	0.33758
442.289	3.0724		271.537	2.72807		521	2.29476		700.785	0.6706		254.248	2.70381		630.785	2.42247		437.463	3.69438		510.793	6.85949		424.364	1.60648		343.132	1.36677		796.025	1.33771		243.058	13.2658		490.76	5.02298		578.917	0.90214		513.942	1.72556		849.81	0		626.579	0.10364		365.43	13.5461		676.14	0.10364		769.256	0.08682		663.579	3.96038		698.802	0.95695		368.884	10.8303		481.281	0.45271		542.669	0.0843		686.917	0		305.248	11.2974		250.595	11.6687		871.901	0.19253		593	8.42237
501.372	1.65388		309.959	8.71401		614.934	6.44667		742.223	1.03993		281.421	4.14461		317.413	5.21049		479.141	1.06329		705.017	9.77223		326.331	1.81185		372.909	0.90364		990.422	1.72496		277.43	6.42791		449.339	2.61184		735.248	4.3369		526.008	0.31281		871.231	0		631.537	0.22405		400.545	1.48203		645.752	0.08512		727.231	0.34729		723.736	2.06762		699.818	0.53165		391.207	1.61452		510.198	0.25347		620.215	0		757.422	0		340.587	6.1812		313.744	8.95264		1018.85	0.12972		647.727	0.27237
366.248	1.88889		309.322	13.9393		542.686	9.74594		654.14	0.76914		241.76	1.44969		558.107	13.2752		534.24	0.22451		717.81	10.7425		559.174	6.37651		496.149	8.48789		1148.77	3.6298		198.248	3.07979		347.314	7.83859		430.62	1.30785		627.694	2.41562		786.331	0.10364		740.959	2.01093		384.537	6.72547		636.876	0		777.24	0		820.735	1.5095		603.694	0		488.388	2.15021		559.248	0.16898		587.314	0		879.455	0		366.826	4.27169		348.81	0.1004		1111.69	0.21696		605.884	2.90838
410.545	0.55892		306.678	2.08342		501.074	15.0395		670.149	4.16327		249.05	8.5304		531.744	4.75533		524.884	1.27667		796.86	8.10377		526.959	7.26068		372.306	1.92141		1284.92	0.13029		186.702	2.69839		345.645	6.30336		508.298	4.82223		743.736	0.50202		836.744	0		710.901	1.10653		469.62	1.66619		673.901	0.10364		750.983	0.78824		961.43	0		740.636	0.1725		464.926	3.99506		519.066	0.64674		526.992	4.38397		963.81	0.26856		375.711	1.97857		468.174	0.24854		1152.93	0.31221		545.289	3.38405
389.298	7.35666		327.479	1.69282		412.661	8.30253		678.719	3.37143		251.95	2.568		629.636	4.95009		560.066	0.34499		741.678	2.32259		435.901	0.41041		356.81	7.61249		1329.99	10.1982		194	2.39046		360.736	7.10451		554.339	5.14379		874.347	6.24566		843.893	0		711.306	0.10364		522.835	0.10364		736.19	0.20729		785.488	0		1134.7	0.22337		705.777	0.27873		620.579	0.86864		468.587	5.40375		584.694	0.97503		1001.55	0		366.661	11.3836		537.752	0		1134.55	0		525.578	5.92035
373.157	7.90134		318.281	9.4265		385.05	5.80785		679.008	0.9482		248.835	3.08338		547.735	3.94198		509.81	3.97285		807.182	7.15219		679.802	7.47784		370.058	9.47604		1313.15	0.53711		227.537	1.47338		313.587	12.6521		712.455	3.7023		843.388	0.80766		892.843	0		793.802	0		570.025	0.25846		753.942	0.32891		708.091	0.34729		1138.68	0		569.62	7.9384		603.835	0.38688		496.57	1.22059		526.256	0.16861		995.256	0		366.818	1.93663		662.686	0.26806		1070.91	0		584.033	0
372.248	1.22524		343.727	6.20856		504.24	4.35193		719.851	0.35449		198.281	9.21123		460.025	6.55549		587.454	4.00114		484.421	4.22429		675.488	4.6808		380.612	8.78187		1340.09	2.96467		241.975	0.83388		291.843	7.82		669.785	1.29589		920.752	4.27071		868.959	0.09289		804.95	0		605.43	0.27847		814.992	4.56009		799.769	0.08682		1110.56	0.31093		530.959	0.72045		673.62	0.1004		527.058	0.27263		549.05	8.0596		1009.39	0		405.496	3.28019		741.587	0.08285		1107.31	0		654.975	0.58255
323.669	5.08418		314.141	3.14195		456.446	3.85085		834.017	13.1299		369.355	19.473		510.496	3.01602		526.455	1.26394		362.628	2.88808		620.091	3.80984		374	8.79079		1367.11	0		324.116	2.98009		309.364	1.4277		583.331	5.99864		925.959	0.40162		835.975	0		790.818	0		646.174	0.86775		662.339	1.91584		708.438	0		1017.65	0		540.645	0.40248		752.43	0.26756		433.868	3.89522		624.058	5.07644		1113.68	0		454.256	9.48761		728.529	2.11627		1016.45	0		801.992	0.1004
422.727	1.1027		384.066	9.26165		433.165	1.67081		851.975	1.90829		393.851	8.65528		608.24	9.33784		435.777	3.47477		436.496	9.51354		611.702	2.24142		469.43	6.31111		1352.99	0.4271		269.174	2.96516		346.612	4.12402		633.959	3.52071		1012.82	0.30121		787.793	0		764.876	0		780.95	0.34462		702.496	0.44817		716.893	0.52093		1080.96	0.49936		613.355	0		736.256	0		421.711	4.85493		593.562	0.62558		1014.2	0		531.901	3.27344		746.967	0.70542		1121.64	0		909.074	0
369.455	12.198		444.826	7.2342		481.364	4.6171		890.719	1.78035		413.322	1.37231		623.083	2.18287		415.669	5.73846		344.554	9.4553		625.934	5.89849		458.165	4.8327		1308.34	0.65189		212.438	3.59409		395.802	7.09879		607.008	3.08033		1066.38	1.30799		757.934	0		780.81	0.08503		807.107	0.08615		749.281	0.42322		694.157	0		953.868	0.71966		622.397	0.25875		784.496	0		406.802	4.37638		594.603	3.83514		1004.57	0		515.752	2.28583		733.95	0		1107.44	0.12972		953.975	1.25253
409.661	0.21274		376.041	4.95629		386.422	4.96974		853.669	5.445		405.595	6.79256		560.975	4.14862		478.826	1.25563		217.521	9.58688		701.628	7.13098		477.43	2.79356		1227.49	1.43004		264.587	0.30121		473.736	1.96048		619.339	1.97134		741.992	3.031		685.446	0		705.38	0		1060.93	0.26955		721.661	0.13412		731.455	0		928.479	1.55688		676.826	0		785.545	0		399.76	2.25333		650.769	0.58221		1015.95	0		606.157	0.62509		811.43	0		1066.42	0		686.041	10.698
415.116	7.05949		364.364	3.62503		348.405	10.1623		730.008	15.0464		436.471	2.39799		569.562	3.45139		492.562	1.20748		325.38	5.22105		668.05	5.84603		489.05	7.02723		1309.11	2.31045		311.752	3.21028		500.81	9.46261		641.785	7.10278		692.298	1.60648		719.545	0		752.405	0		1042.28	0.17231		668.884	4.67543		688.545	0.08682		897.157	1.34994		667.273	0		699.926	0.39018		364.554	4.20383		721.736	0.0843		1007.94	0		705.711	0.33355		859.182	0		895.331	1.99886		682.264	3.46604
441.43	4.11993		411.149	8.08644		436.711	16.9736		654.339	3.62853		379.57	5.8047		589.975	10.3578		534.744	4.98749		152.496	11.5466		721.455	2.29739		567.694	11.8838		1227.26	0.49816		406.43	1.21249		490.165	4.2016		512.711	1.94729		680.818	0.30121		777.372	0		696.603	0		1088.2	0.13478		622.793	3.6897		729.934	0.17364		791.777	3.64087		710.703	0		685.942	0.1004		391.124	5.32682		751.876	0.19624		945.058	0		802.24	0		845.818	0		752.992	3.87874		601.273	5.83554
461.355	5.33118		467.769	10.6332		403.562	3.07807		694.628	2.08739		336.62	2.14054		624.388	0.5874		467.686	4.18352		157.289	10.4361		643.033	5.10286		516.455	14.5615		1190.24	4.16816		241.719	1.23055		509.149	6.27225		563.736	2.85725		774.727	2.61598		740.975	0		635.19	0		1135.26	0.10364		681.612	0		689.603	0.17364		745.521	3.06422		637.488	0		691.752	8.81852		393.165	4.25402		703.901	1.61468		951.843	0		764.529	0		812.76	0		726.678	0.7633		626.554	2.52406
397.719	0.84242		423.562	4.79318		500	1.60862		729.793	0.52516		321.579	0.61653		604.595	3.142		451.058	2.21363		292.636	6.34844		673.868	0.51678		563.298	10.4667		1166.75	2.96918		210.702	2.90978		549.438	4.70038		545.05	3.20012		669.992	0.80766		723.719	0.13918		673.446	0		1068.88	0		764.347	0.46111		682.57	0.17364		735.413	0.89349		658.116	0		688.149	2.28941		363.124	11.4442		683.851	2.91296		903.76	0.9188		869.512	0.13052		764.074	0		696.099	0.8936		653.273	2.3302
333.901	10.3442		494.727	3.97148		423.066	6.79322		715.165	9.0435		278.579	3.18085		512.57	2.95588		414.521	5.58674		423.967	11.2149		661.388	8.41448		645.917	7.61975		1246.13	3.71869		341.421	0.57891		553.174	8.98312		634.554	0.8936		646.025	0.62563		724.38	0		560.504	2.25828		1066.16	0		934.793	0.10364		714.612	0.34729		701.934	4.30124		568.628	0		496.405	5.11749		359.826	6.8031		695.223	3.16377		700.182	3.01583		866.141	0		701.298	0		756.231	0.6491		782.926	0.92835
461.537	0.75032		523.992	3.11158		456.248	2.18506		567.694	0.26824		481.058	4.8562		639.455	0		473.248	3.14621		522.355	0.86864		615.992	3.71128		698.132	9.16949		1121.96	3.28089		327.174	0		547.298	6.85962		597.744	7.24433		696.273	1.00405		731.909	0		439.446	5.39954		1079.64	0		997.562	0		631.603	0.22474		545.62	2.95222		491.355	4.35367		575.165	0.51146		351.355	5.06861		619.058	2.85063		724.388	12.8268		888.273	0.16678		646.025	0		655.107	4.13453		759.496	0.65347
429	4.11362		504.653	1.3443		537.694	0.73196		693.331	0		340.81	1.77048		741.231	2.47033		448.983	3.67543		624.388	8.43317		717.603	1.69692		758.818	4.79133		1090.07	0.77735		360.43	0.25016		586.603	7.08458		835.149	7.94722		676.314	0.26233		695.182	0		438.579	1.10653		973.107	0.5791		948.76	0.10364		597.686	0		596.479	7.06544		475.033	3.43236		520.215	0.13006		355.529	3.32263		528.438	2.47903		779.942	0.20081		936.083	0		626.893	0		641.769	0.50296		868.041	0.16879
453.157	4.92322		510.025	3.08169		577.669	8.58395		793.785	1.71205		322	4.92052		688.835	1.77955		405.422	2.43933		772.24	4.58918		794.488	0.51883		652.595	4.25001		928.198	0.2173		343.339	0.25016		595.083	1.89806		447.636	5.50332		484.983	0.80324		606.471	0.18578		426.248	0.19916		950.636	0		996.355	0		632.694	0.08682		568.281	4.35304		389.438	0.67418		489.554	0.84066		387.207	2.33042		556.76	2.58322		797.752	0.77376		916.818	0		657.512	0		601.587	10.5203		850.653	0.13116
436.496	1.83944		482.653	2.87988		695.926	3.21296		798.669	2.36939		388.421	1.54443		811.289	2.25314		426.38	4.09896		605.57	6.53089		758.603	1.13135		611.017	12.0113		812.694	0.1004		99.6694	4.62163		481.198	5.74696		593.603	9.39068		490.314	0.82078		630.182	0		322.744	1.60256		1032.31	2.70491		840.413	2.06688		557.57	0.17364		567.446	6.23253		349.926	2.61611		556.058	0.19344		353.463	4.36641		488.264	7.07469		813.066	0.08303		866.736	0		685.116	0		501.074	6.90424		869.446	0.0844
348.273	6.26584		464.438	2.74624		658.702	0.66263		873.702	3.26565		375.05	3.28717		827.702	9.01628		418.471	4.31341		675.264	0.96507		750.19	1.30397		652.248	4.08707		784.669	1.33771		109.223	3.84739		369.769	3.23955		548.686	11.6749		348.793	0.80766		628.256	0		333.711	2.37947		965.777	3.67732		631.901	8.5881		590.86	0.1352		560.512	4.09658		312.14	9.97497		468.545	2.88909		283.769	6.90203		413.57	2.08566		731.017	3.07364		810.587	0		670.694	0		443.785	6.15365		815.132	0.30121
363.777	2.61947		488.785	0.6447		575.727	5.9102		839.703	0.22409		411.14	6.22105		762.719	1.81704		469.595	10.5511		676.876	13.8717		688.05	0.33795		649.182	2.36406		641.653	2.67542		215.05	3.46116		409.793	0.57994		369.694	1.99246		364.314	1.30526		589.025	0		344.298	1.53809		1016.14	0.62234		690.579	1.41796		596.174	0.26047		544.942	1.34737		341.711	0.20729		511.463	1.09081		390.702	0.84488		391.562	7.63136		583.669	2.58166		793.653	0		673.124	0		449.579	2.30864		687.595	6.75007
471.876	0.47588		425.744	4.61428		580.86	0.35548		858.579	7.03131		397.017	5.18873		954.289	2.23478		481.727	0.1725		666.364	4.42271		609.769	0.91117		632.686	8.58639		560.397	3.62582		295.802	1.72512		431.893	5.12065		448.57	0.31788		460.95	2.32315		647.273	0		388.405	0.99287		884.636	0.13478		716.496	0.75357		572.289	0.08682		463.818	1.29805		379.24	1.37998		492.083	0		447.438	0.16898		408.62	8.2036		503.793	1.59973		782.777	0		665.703	0		304.479	3.72522		760.678	2.83202
398.074	11.0584		467.818	6.24164		610.521	0.31093		825.215	0.85125		274.95	7.04971		879.636	2.56062		561.496	0.6791		755.058	3.30949		446.215	0.47491		689.355	2.51697		615.752	0.13029		348.355	0		458.612	9.99163		445.157	3.53502		635.397	3.31766		532.355	0.31093		365.719	1.59325		845.554	0		610.19	0.78969		645.777	0.17364		511.843	2.52384		325.198	0.10364		437	11.0052		530.802	0.26245		366.893	2.68568		490.339	5.36767		807.719	0		621.529	0		413.223	2.5703		743.826	1.35729
341.463	0.49953		397.298	1.10653		641.058	1.54034		678.083	6.81871		319.76	6.61215		733.339	2.52027		523.422	0.55746		769.107	6.08142		404.058	3.73837		733	1.87233		594.016	13.0715		307.405	1.40567		490.033	8.5507		471.81	4.5002		405.43	1.56407		576.041	0		358.603	2.84451		862.793	0		671.479	0.54547		612.413	0		464.289	2.57848		299.19	5.56739		299.388	15.7662		518.281	0.54526		445.678	4.23072		456.628	2.99066		766.909	0		681.074	1.15394		460.008	4.63685		853.273	0.13116
441.099	1.49859		426.835	2.92472		576	12.3339		658.529	7.6794		342.413	3.43015		642.066	10.9154		587.165	0.78313		890.669	6.03561		491.909	0.47491		723.331	1.36055		597.372	14.0281		465.769	1.23055		430.562	6.84409		611.95	7.42027		345.62	1.40567		568.752	0.10364		327.091	1.26962		892.901	0.20729		630.289	2.6292		563.736	0.43411		467.826	5.39012		312.818	3.27263		333.579	14.3802		549.702	0.27263		494.289	3.32232		503.463	0		660.802	5.13595		607.62	0.08285		437.992	1.83691		829.207	0.1964
435.14	2.4041		451.413	9.09655		682.38	20.6579		637.802	1.26967		252.479	4.81976		587.537	1.14311		674.463	0.51749		831.818	10.2126		540.835	0.93548		837.537	2.13109		610.033	0.16605		385.017	0.96902		459.686	2.66272		386.512	6.90343		400.777	1.00405		504.124	0		268.471	9.98824		847.744	0		632.339	1.74356		547.256	0		549.595	0.08323		327.066	0.55746		346.165	10.1422		594.355	0		564.909	3.839		396.446	4.06544		694.264	0.31254		548.76	2.37127		416.893	1.00405		775.314	0.30121
370.595	6.12387		479.95	2.36899		466.347	2.79363		768	0.41457		417.736	2.80574		543.058	2.40694		710.612	0.1725		890.818	10.342		585.893	0.16898		774.165	2.09766		566.512	3.9853		351.017	0.33355		459.926	10.6592		541.413	14.345		465.479	1.10445		446.521	1.11343		293.975	0.52062		822	0		657.091	0.10364		558.736	0.08682		568.752	3.60262		343.628	8.56123		293.702	8.13657		653.339	0.27263		641.934	1.49774		381.281	5.24946		673.165	2.12302		666.231	11.7681		407.273	2.04966		765.967	0.1004
361.264	0.09289		450.083	4.00141		506.446	4.6641		733.124	2.53451		344.19	2.08917		616.107	1.77955		703.331	3.56041		686.967	0.91909		622	4.07528		690.851	3.62361		565.306	2.0781		371.917	2.48481		554.05	0.65349		535.397	3.51417		459.455	0.31281		457.174	0.21274		320.678	3.4213		910.058	0		631.43	0		587.669	0		535.446	2.31782		381.926	8.88192		324.686	0		541.339	4.64595		666.926	0.78485		351.256	6.72917		659.752	1.5309		628.545	3.47566		425.802	2.1101		734.628	0
384.711	2.38524		450.802	5.32934		460.554	12.6854		750.669	2.08739		296.736	2.31997		656.43	1.49651		672.256	0.27873		710.455	11.3114		667.388	0.27263		665.702	1.20953		615.273	4.41073		390.736	1.01781		587.835	5.0895		379.165	9.10971		524.24	0.80766		465.43	0		270.876	8.50941		885.223	0.13478		579.595	4.37244		580.793	0.87438		600.025	9.72547		379.207	0.44352		381.182	9.66754		539.537	0.97697		758.76	0.45215		349.752	1.8058		588.091	3.80396		495.174	2.58257		413.669	1.30526		698.76	2.02278
444.083	13.3524		434.901	0.13406		486.24	0.9561		582.14	4.16918		190.835	14.1172		653.975	0.39877		761.463	0.5982		466.264	6.13907		749.157	1.03356		629.083	2.03526		630.926	2.16133		437.777	1.15372		449.471	0.67035		332.165	3.25801		410.372	0.70788		466.24	0		279.017	9.30685		789.901	0		635.926	1.24663		619.421	0		627.735	2.91325		248.397	13.1481		319.818	16.5221		498.074	3.0446		840.967	0		343.884	6.38809		542.744	6.46944		565.339	0.30121		459.636	0.70762		535.554	6.09534
361.479	5.39664		403.157	7.16319		557.339	5.2501		673.678	9.29988		187.132	3.22394		795.926	1.27878		726.769	0.94873		372.843	8.92945		666.512	0.31284		633.174	2.98781		633.107	1.73215		438.339	2.85551		477.058	0.83621		322.818	2.49833		402.339	2.85658		404.19	0		233.421	6.54071		825.132	0		612.182	1.64085		689.926	0		703.603	1.28751		416.636	4.02278		414.19	11.1326		427.653	7.42181		786.562	0.58221		355.364	5.26662		540.529	6.51396		619.992	0.20081		442.975	3.16521		389.579	5.33816
354.339	1.48987		436.603	4.11445		438.859	8.68387		587.223	1.74356		188.95	0.83368		748.587	1.38287		834.124	0.20729		471.645	4.79937		797.612	1.69275		563.579	5.10217		608.413	8.37519		506.041	1.50607		562.124	2.26581		361.347	5.02763		385.264	1.18232		431.893	0		282.95	9.73534		762.661	0		561.488	3.68453		636.562	0.27041		574.306	5.78723		426.636	8.21682		452.661	2.60955		426.636	0.51883		828.537	0.19624		346.942	2.32422		482.355	5.32904		577.603	0		437.917	3.11363		372.372	0.80324
441.702	1.1457		447.372	1.73501		509.355	4.52295		672.628	4.37045		289.033	12.0852		800.058	3.63407		799.231	0.25875		524.769	4.72192		776.388	1.26733		485.595	6.94462		547.595	8.87464		355.653	16.6674		585.926	8.27152		356.182	2.05348		297.554	0.60831		460.975	0.10364		324.702	0.59748		658.926	4.04414		536.711	0.47342		664	0		510.587	3.63924		424.339	1.29787		378.347	8.1977		485.636	1.17934		880.975	0		272.215	2.11504		321.256	5.71667		641.132	0		482.248	0.24642		315.595	4.74715
367.562	6.7937		399.934	5.32906		517.959	1.19913		529.959	1.47331		414.612	4.86645		762.587	2.14616		738.62	0.1725		465.777	13.9898		835.917	0.81788		501.934	1.68423		511.421	4.93732		513.835	6.22566		527.149	5.90358		385.19	8.74906		237.529	2.2662		431.149	0		297.256	3.60597		693.405	0.67344		530.025	1.91584		662.405	0.08682		494.983	16.5777		431.777	8.04396		465.215	10.7794		417.835	5.41664		892.207	0.20081		276.298	11.0215		336.893	5.02301		701.347	0.1004		449.686	1.81474		238.107	1.20994
346.702	5.94864		372.306	15.3541		437.306	6.37623		617.769	9.69993		235.562	11.3703		667.769	2.97126		663.628	1.46623		581.157	5.34573		1074.83	3.81679		502.438	2.31085		559.942	2.64387		459.322	10.4525		600.628	1.56207		355.066	6.84503		381.901	1.12451		445.256	0		293.207	1.27969		688.074	0.52533		534.397	0.42562		643.471	0.08682		523.165	1.86094		407.603	6.71057		484.57	0.30121		316.207	3.54416		845.174	0.19624		320.992	0.82022		363.306	3.08513		719.81	0.1004		452.851	3.42954		397.314	2.84859
387.413	13.1079		431.141	5.49378		600.488	3.97526		754.198	3.24725		181.76	5.16782		716	4.9275		584.446	1.72497		408.38	7.44026		897.058	1.76901		533.802	1.36677		614.405	6.92992		493.57	16.3671		609.339	0.83454		445.306	6.13113		413.934	1.68677		387.107	4.84352		350.38	1.24663		634.132	1.19352		511.529	1.57508		562.033	0		511.157	2.59955		378.793	7.23328		411.769	15.6498		293.81	3.89522		903.479	0.1004		346.207	0.52115		327.818	11.9459		737.397	0		498.174	4.13538		435.942	0.34528
360.562	3.02693		386.504	6.1476		576.488	1.29231		607.868	1.79268		256.554	0.53397		774.017	3.59225		590.959	2.42384		441.612	10.0437		1014.81	1.8151		507.992	5.00889		644.496	3.48473		490.959	2.50035		523.504	3.06859		401.975	1.79649		437.281	3.04205		362.165	3.32147		413.587	1.35806		657.347	4.33948		556.248	0.59795		634.397	0.1352		522.231	1.70426		420.992	3.18988		322.992	20.9806		297.876	4.5722		965.851	0.35184		352.554	0.41011		288.471	17.3603		746.273	0.20081		431.041	4.3369		452.512	0
431.81	2.35899		365.083	8.1779		577.405	7.3775		693.132	6.64416		239.331	3.40552		783.793	3.18969		507.405	0.08625		466.727	3.0705		942.504	5.93546		450.289	9.04664		610.603	1.77809		500.777	0.90748		605.297	1.68545		408.711	1.14995		407.413	12.9462		369.719	2.22044		338.256	3.6361		632.364	3.1427		515.578	0.25537		566.355	0		522.628	0.98472		374.537	6.0413		415.099	4.22669		286.645	4.77588		975.388	0		352.364	3.26512		338.364	1.41707		753.438	0.1657		427.198	11.0445		508.645	0
397.091	5.13522		402.165	7.83639		473.669	16.3458		709.636	4.13077		218.959	1.64803		605.736	7.57667		464.107	5.1915		503.537	3.70474		879.876	1.75245		469.438	6.81619		562.661	0.70283		522.628	6.97794		591.545	3.51481		688.967	3.57363		5.64462	5.7237		433.273	1.17679		406.157	1.50383		539.165	0.32265		517.223	0.85575		589.297	0		465.843	0.74825		317.653	8.83941		431.777	4.06059		348.058	2.50463		918.008	0		383.653	0.50884		318.372	5.43044		770.273	0		428.388	0.74478		527.215	0.27237
374.901	2.4351		395.124	2.33654		621.826	0.71097		745.678	1.60287		369.182	12.25		711.975	0.78434		394.198	0.08625		465.653	15.1315		939.62	0.13122		502.686	4.66377		523.215	2.02002		451.529	9.53189		545.57	1.96048		369.281	1.71987		341.942	8.43781		428.273	0.32451		391.603	0.26812		582.463	1.45357		525.331	3.42356		521.587	0		427.421	3.52005		333.62	7.6214		461.041	4.81063		314.083	6.96083		966.678	0.1004		393.595	8.31212		287.438	0.96545		700.463	0.08285		390.405	0.12972		525.273	0
406.669	8.94314		397.909	3.20211		542.983	6.87399		648.471	6.8955		514.785	4.27466		732.868	0.20729		439.744	0.47848		501.322	18.4619		761.496	0.1004		529.231	1.59736		521.016	0.43459		497.471	5.54863		553.405	5.85559		352.339	2.36429		289.826	4.31798		408.909	0.37156		433.595	0.13406		549.314	0.41457		533.769	4.40187		575.926	0		464.066	11.6129		342.975	0.67354		487.826	4.56978		304.802	2.99244		927.579	0.0843		375.149	2.12173		282.744	1.25081		737.405	0		472.934	0		316.116	11.217
388.884	6.50239		369.678	6.68971		629.124	8.93476		675.455	0.19932		343.826	6.35353		738.554	2.11423		463.124	1.46989		555.231	3.80585		735.95	2.02377		587.091	1.7423		473.785	1.34685		554.083	9.01048		613.422	6.48928		430.719	2.02316		121.694	3.04156		429.777	0		525.314	2.01464		542.529	2.31051		513.645	1.10687		570.058	0		399.702	11.8227		318.38	3.34452		509.727	1.9794		336.934	1.52725		903.686	0		355.76	2.71252		325.314	4.77953		796.504	0.1004		481.091	0		367.24	5.10536
388.694	1.70189		284.835	3.62503		436.578	7.29257		695.207	3.42976		230.24	4.33718		742.372	5.53761		421.628	7.67613		565.719	7.49805		850.405	2.94834		605.744	1.25222		533.207	0.60243		519.628	3.75379		643.455	2.00634		406.76	7.27325		332.744	14.8606		453.793	0		532.529	3.98593		549.703	1.05066		594.504	0.08512		499.099	0		424.603	5.83321		373.876	0.44903		571.587	4.66043		372.909	1.0893		890.14	0		449.058	7.94749		295.835	6.67633		684.636	0.08285		519.157	0.08214		401.802	0.21782
411.165	9.32893		330.306	5.28147		369.066	1.14333		655.893	5.9086		280.826	1.60287		747.182	4.1625		347.223	4.10058		496.479	0.91865		1029.76	1.76148		672.802	4.3811		539.835	6.82955		797.793	18.4845		496.264	3.4526		445.281	3.96308		539.025	7.65832		435.95	0.09289		444.529	0.19916		539.702	7.56795		601.793	0.10364		514.818	0		423.554	3.00567		360.702	2.86277		602.992	1.03083		381.306	1.54352		883.446	0		404.066	10.4838		360.264	7.01863		677.884	0		543.289	0		338.529	6.51679
342.149	0.84971		298.686	2.92063		377.281	1.05066		659.504	2.01181		247.868	11.0836		684.959	1.02141		316.57	0.61257		609.017	8.05887		919.835	0.78622		733.446	1.89847		509.95	3.90468		607.058	12.2118		440.488	13.1563		471.909	4.13752		504.909	6.75165		421.281	0.49953		415.95	1.12835		582.215	1.14333		613.198	0.40236		446.207	1.49045		445.653	3.44063		380.463	0.13484		590.421	2.79972		348.545	7.34706		910.843	0		425.314	0.90745		340.694	16.2525		692.231	0		660.504	0		324.612	5.21688
393.14	8.96698		314.727	1.72164		443.149	0.41457		716.86	0.32237		227.471	1.047		696.364	1.73185		344.017	2.78732		569.298	2.25231		969.479	5.04544		683.835	0.90757		455.231	1.02584		673.802	7.93899		396.967	9.56336		416.777	8.49528		517.174	4.66821		389.083	0.55892		463.545	0.80437		601.942	0.25846		658.38	0		411.24	4.84636		507.537	9.31078		425.636	0.64534		633.149	1.27645		306.504	1.30799		908.653	0		462.43	0.58215		265.388	9.75771		654.116	0		734.843	0		352.554	7.21352
344.256	15.4771		340.57	3.16036		533.471	1.12239		796.909	1.44093		274.802	6.87176		586.785	8.20855		449.562	0.27873		663.438	5.97334		979.769	1.03612		660.074	6.25508		522.025	1.1215		789.934	6.1512		320.372	1.81505		380.752	17.0876		374.124	10.1989		408.62	0.09289		505.091	0.13406		513.529	0.26955		639.645	0		355.463	3.77418		508.785	0.16645		539.182	0.1725		662.959	0.90364		280.198	0		921.545	0		502.736	0.26057		253.248	10.6		749.446	0		812.322	0.20081		381.975	0.30121
306.314	3.49277		372.653	2.61111		605.231	2.08002		844.62	0.31093		377.38	11.0849		561.645	0.08323		449.364	0.10364		716.496	4.38608		959.554	1.10754		695.818	3.4644		541.95	1.40567		842.033	4.28207		341.149	5.57109		604.355	5.05891		410.107	0.81978		442.38	0		391.463	5.63138		546.868	3.21757		721.81	0.17025		395.19	1.74876		465.479	6.03612		598.562	0		737.471	0.6503		300.926	1.61534		858.967	0		521.736	0.50202		214.141	6.3002		673.669	0		750.694	0		374.24	0.50637
341.372	1.69718		403.198	2.28179		706.05	0.62186		866.562	0.74521		430.95	4.51955		661.264	0.89349		479.388	0.27873		746.521	16.7822		946.314	0.08449		736.876	16.926		428.438	4.62573		861.711	3.23047		330.711	9.58138		471.777	5.94877		498.331	6.83524		382.694	0.10364		426.298	1.37882		556.917	6.55621		602.157	0.20729		366.099	2.28298		465.81	1.34767		683.851	0		746.19	0.1004		256.05	10.9231		771.298	4.01488		563.281	0		113.727	9.51782		601.099	0		805.488	0		363.215	7.00463
263.099	9.06984		365.397	0.52673		707.769	0.64529		786.24	8.82602		448.074	6.23462		671.471	1.23516		470.57	2.15871		723.165	7.74838		933.959	8.69502		762.05	3.73583		590.893	5.34008		822.223	1.46586		300.223	3.17373		472.165	8.78971		441.86	12.0298		355.645	0.10364		477.835	0.20729		502.942	4.04061		676.496	0.62766		365.438	0		461.331	1.36745		722.57	0		708.818	0		269.769	10.6581		568.694	5.05154		586.355	0.08303		262.471	2.63742		676.033	0		844.901	0		382.496	3.5673
329.81	0.83602		446.306	2.32146		664.744	0.08615		743.223	10.642		464.248	2.28181		652.579	3.97973		438.901	6.81443		768.455	0.93127		906.364	5.74609		714.124	8.17699		405.488	4.37605		720.074	6.53922		255.43	1.08614		454.033	9.30974		499.397	1.94707		331.983	0.09289		487.165	0		473.314	6.2854		650.686	0.42562		409.917	0.26047		512.992	3.52004		804.157	0		711.19	0.13006		250.364	6.97307		521.909	1.55592		635.636	0.1004		274.636	2.16999		653.124	0		894.471	0		362.926	0.78566
391.504	2.56103		449.694	5.75297		677.785	3.43756		634.264	3.99061		409.851	6.57435		676.256	5.26488		426.802	4.10111		560.703	0.30121		848.917	3.63183		621.372	1.99688		444.19	5.08055		772.289	2.60246		188.95	1.17958		471.711	2.83335		438.223	9.72324		348.372	3.40299		496.537	0		404.975	6.85334		705.413	0.17025		444.05	0		554.223	5.41374		840.372	0		666.017	0.08267		298.686	5.74865		504.083	0.21779		659.95	0		343.661	0.20081		647.653	0		839.091	1.67101		405.182	0.26233

### Sheet: 6A
before lethargus speeds										non mobilizing speeds																						mobilizing speeds												before lethargus GCaMP										non-mobilizing GCaMP																						mobilizing int
trial 1	trial 2	trial 3	trial 4	trial 5	trial 6	trial 7	trial 8	trial 9		trial 1	trial 2	trial 3	trial 4	trial 5	trial 6	trial 7	trial 8	trial 9	trial 10	trial 11	trial 12	trial 13	trial 14	trial 15	trial 16	trial 17	trial 18	trial 19	trial 20	trial 21		trial 1	trial 2	trial 3	trial 4	trial 5	trial 6	trial 7	trial 8	trial 9	trial 10	trial 11
7.70001	2.80168	5.7116	1.60317	3.39861	5.72189	3.28006	3.83088	3.13174		0.442396	0	1.19071	0.48237	0.242307	18.8418	0.716968	1.88093	1.36917	0.345658	0.384535	0.410482	0	0.815975	2.42053	0	2.59294	2.88042	0.23806	0.188088	0.583717		4.90706	5.45458	0.238921	0	0.695039	2.02684	2.12608	0	0.591002	1.72686	2.60539		0.128151	-0.0578086	-0.147012	0.0509388	-0.0274995	-0.116813	0.0318169	0.217627	-0.273037		0.158095	-0.441881	-0.0666588	0.068791	0.0380451	-0.00223794	0.0428263	-0.313693	0.0965934	-0.185081	0.297454	0.106136	-0.0108742	-0.0966345	-0.203229	-0.0254268	0.0407286	0.00695362	0.346124	0.401405	0.12019		0.159288	-0.303525	-0.10771	-0.160802	-0.148375	0.343625	0.0427002	-0.229224	0.0680036	0.487504	0.104316
6.6467	1.38596	6.89687	3.06859	5.0573	4.33854	6.93932	3.90077	3.69444		0.484615	0	1.7952	0.192268	0.294931	12.8481	1.34056	2.54395	2.66054	0.410482	0	0	2.41639	0.238234	4.8388	3.27248	3.83581	4.1789	0.437788	0.291859	0.291859		2.97722	9.36701	0	0	0	4.6602	1.68266	0	0	3.63323	1.0535		-0.0704533	-0.15011	0.000578887	-0.0323823	-0.00580294	-0.0467935	0.0462518	0.287104	-0.047318		-0.0697785	-0.308664	-0.116424	0.117919	0.284751	0.10214	0.125688	-0.211762	0.484936	0.0399787	0.53055	0.217775	-0.13591	-0.118202	-0.0506932	0.0201086	0.328538	-0.451093	0.173262	0.122434	0.149423		-0.178651	-0.226981	0.00891332	-0.262768	-0.0333967	-0.154296	0.316033	0.0528645	0.0943053	0.285045	0.224228
4.89723	1.23306	5.91265	5.68005	2.93793	5.67477	11.227	1.50929	1.81411		0	0	4.67647	0.192268	1.61066	3.20559	9.51712	1.24631	7.01424	0.143625	0	0	4.92578	0.284178	2.22019	6.19626	0	0.870454	0.476119	0	0		5.11766	6.68452	0	4.96025	0	4.17305	1.64055	0	0	1.92059	3.74566		-0.101735	-0.00114589	0.0719179	0.0661153	-0.0146509	0.0541666	0.174534	0.283363	-0.262092		0.134118	-0.291249	0.0884749	0.0117308	0.304253	0.0340829	0.173824	-0.178631	0.587863	0.189755	0.405696	-0.0111456	0.312152	-0.0812291	-0.214846	-0.149539	-0.0794954	0.0547246	0.143629	0.280256	0.207638		0.0771528	-0.118343	0.0814145	-0.255953	0.0976541	0.179783	0.823182	0.24629	0.261708	0.143323	0.111109
2.44434	1.9341	6.24997	5.02222	7.09881	3.43047	6.3316	5.45539	0.349351		0	0	5.3856	0.620406	1.89019	17.3342	8.12878	0.195402	7.97628	0.23999	0	0	4.20889	0	1.34949	0.822819	0.351497	0.188088	3.67963	0.714179	0.188088		3.78367	0.44615	0.962366	0.238921	1.24455	3.55758	1.36713	0	0	10.7846	4.56778		0.00736287	-0.04222	0.0430034	-0.0427975	0.113528	0.121631	0.125865	0.260109	-0.0341526		0.20605	-0.479669	-0.114138	-0.126953	0.201811	0.546452	0.00500534	-0.228821	0.330266	0.126358	0.767479	-0.0667087	-0.00343399	-0.168937	-0.306013	-0.182303	-0.333302	-0.280614	0.407586	0.369972	0.0302219		0.200151	0.0365395	0.0670643	0.147872	0.0918846	0.0430454	0.833473	0.0990775	0.10529	0.265563	0.076848
3.29306	4.92453	6.17884	2.20384	5.62005	7.03907	2.3887	6.59468	3.7658		0	0.589862	0.384535	0	4.5026	15.3614	14.577	0	5.94938	0.430876	0	0	1.73254	0	14.3982	0.589862	1.91223	0.145929	2.77772	0.145929	0		5.07756	1.00516	4.82767	3.77639	0.99384	4.54628	1.10958	0	0	3.25253	2.21882		-0.0745176	-0.00124844	0.0104252	0.0390358	0.228013	0.116238	0.0184882	0.126553	-0.151533		0.233353	-0.379016	-0.184977	-0.0233242	-0.0448952	0.0700511	-0.0854211	-0.146346	0.353633	0.169415	0.479988	-0.0680764	-0.227465	-0.0181704	-0.176207	-0.144541	-0.0410402	0.219584	0.304967	0.413193	0.283745		0.140899	-0.0559516	0.0386849	-0.0807941	0.0296561	0.0643632	0.46505	0.112879	0.22504	0.306819	0.12883
2.29	2.98249	4.21207	6.71219	5.27975	2.51884	2.89971	2.9013	4.02123		0	0.147465	0.192268	0	0.442396	1.839	4.78392	0.414282	9.44367	0	0	0	2.34174	0.76489	1.57463	1.00057	0.382445	0	1.67228	0	0		3.53107	0.701009	0.716762	2.17501	1.64055	0.555116	1.54549	0	0	2.76978	5.13905		-0.15069	-0.138008	-0.0026269	-0.080788	-0.0820488	-0.00449818	-0.0831367	0.0365692	-0.238774		0.29601	-0.31232	-0.0600573	-0.13335	0.0100852	-0.203236	0.282302	-0.194985	0.411217	-0.00624839	0.529637	0.160673	0.0166131	-0.120872	0.00966469	-0.0962291	-0.0548031	-0.210362	-0.401845	0.369972	0.0839003		0.0526349	-0.0138922	-0.149047	-0.160549	0.238596	0.0865944	0.0875697	0.0493094	0.172746	-0.359387	-0.00673622
3.00003	4.98804	6.22114	5.06279	7.65419	4.95049	4.40298	5.76647	1.8518		0	0	0.352067	0	0.936137	15.97	15.0439	0	11.9986	0.471827	0	0	0.23999	0.777976	5.66076	0	0.573668	0	0.476119	0	0		0	0.135177	1.09985	4.04786	2.35403	3.55453	1.67967	0	0	6.25277	2.62362		-0.102511	0.0184938	0.0236022	0.0201894	0.0228181	-0.165258	0.0536904	0.0799984	-0.521756		0.218127	-0.235525	0.118689	0.188285	0.145421	0.0194489	0.0942284	-0.0618971	-0.243067	0.0706209	0.718378	0.00851528	-0.0259609	-0.332643	0.0467883	-0.161756	-0.0495406	-0.000540331	0.0486924	0.873561	0.111118		-0.550914	0.0622536	-0.0497731	-0.150454	-0.0585355	-0.48533	0.729738	0.18774	0.180018	0.207499	-0.0920927
5.73749	2.87924	10.3033	4.53677	5.09015	4.56928	3.63091	5.358	6.09263		0.589862	0	0	0.576803	1.05825	11.3796	7.55001	3.75315	13.7175	0	0.143625	0.28725	1.6292	12.6853	4.80427	0.76172	5.97358	0.23806	0.984686	0.476482	1.62372		9.0915	2.70678	0.337322	0.195402	3.42189	5.19717	0.76056	0	0.407987	5.96039	6.00341		-0.0699965	-0.0626288	0.0930261	-0.19466	0.0863692	0.255897	0.0117685	0.126837	-0.308885		0.0915884	-0.280279	-0.0158786	0.0580445	0.00139158	-0.168326	-0.152295	0.0171945	0.00590591	0.434363	0.476155	0.0138152	-0.0720486	0.105688	-0.0370556	-0.35445	0.215195	0.305761	-0.0237448	0.359494	0.0581951		0.201377	-0.0800711	0.0514289	-0.448779	0.275273	0.120094	0.0258228	0.122707	0.227051	-0.137828	0.0871851
6.90044	6.03284	6.42218	3.07347	3.8785	2.56075	2.36432	6.86086	4.38906		2.66133	0	0.936137	0.442396	2.69578	3.83675	1.34056	4.12412	14.2693	0	2.87665	0	0.471827	9.55561	6.15426	0	3.36904	0	0.437788	1.38886	1.96545		7.37879	0.395795	0.390805	0	0.796569	3.29017	1.08336	0	0	7.87022	1.16958		-0.132195	-0.0405791	0.128415	-0.0977498	0.0398215	-0.109527	0.133774	0.0906071	-0.105056		0.394895	-0.181715	-0.130134	0.142995	0.0942002	-0.260891	-0.230516	0.0693584	-0.269494	0.435947	0.214218	-0.0691022	0.126355	0.0368779	-0.414102	-0.0809581	0.0589442	-0.0220844	-0.0226469	0.288769	-0.127789		0.153976	-0.075287	0.0957649	-0.121934	-0.0908861	-0.220685	0.46505	0.241899	0.0574828	-0.431585	0.104316
5.09735	3.66256	4.07993	2.93103	3.44018	1.62305	2.694	3.98448	2.37686		0.352067	0	3.03004	0.78308	1.54519	11.0898	26.2954	2.34483	13.3757	0.430876	3.22185	0	1.35886	9.29175	0.873717	0.724437	0.956113	0	4.38464	1.66642	0.811861		8.31561	0.689791	0.238921	0.477841	0.410138	3.86133	0.783525	0	0	8.88392	0.351497		0.0493763	-0.102165	0.00282708	-0.0789034	-0.121826	-0.10243	0.0720521	0.0558922	-0.160574		0.388069	-0.29003	-0.038222	0.099752	0.172206	0.0141593	0.112623	-0.240241	-0.274223	0.188962	0.51759	-0.0779923	0.125115	0.114931	-0.337581	-0.307525	-0.013514	0.289837	-0.220752	0.21084	-0.00405163		0.0640766	-0.0168821	0.0492871	-0.161559	-0.0292757	-0.156428	-0.418755	0.0911315	0.350205	-0.106504	0.0762574
5.42993	3.06546	9.54405	4.56405	3.74016	4.91532	8.37632	3.04681	4.41984		0.704134	0	0.823683	0.442396	1.69615	15.9909	13.5667	1.37471	8.56102	0.574501	4.85783	0	3.63035	13.1144	0.342525	0	1.44887	0	1.96545	0.952965	0.870454		2.31419	2.20087	0	0.586207	0.33128	1.37203	4.08389	0	3.12596	6.51806	4.87012		-0.0340112	-0.0897551	0.014422	-0.126317	-0.160064	-0.18844	0.0160271	-0.123934	-0.0917321		0.00302908	-0.335307	-0.135212	-0.0220448	-0.291601	-0.145229	-0.0869683	-0.196113	-0.377985	0.249718	0.225353	0.0302277	-0.199978	0.175731	-0.388342	-0.0773486	-0.28918	0.0612823	0.287406	-0.0177064	0.111874		-0.418109	0.0947452	0.161519	-0.35489	0.0438738	0.128621	0.595542	0.139226	0.105909	-0.00871244	0.0641481
3.25772	4.29836	9.69285	1.80444	5.27123	2.35265	3.56195	5.1303	4.24037		2.07345	0	0.384535	0.411841	1.34587	17.5987	4.34908	1.39518	9.2527	0	1.11992	0	3.28385	0.956113	0	0.241479	2.31355	0	2.85889	4.66796	1.73162		9.80814	0.574134	6.89899	0	0.23168	4.95551	4.17527	0	0	1.82469	2.65627		-0.0343309	-0.127958	0.059865	-0.179186	0.160615	0.0197247	-0.00772687	-0.0531307	-0.146139		0.158095	-0.270004	0.0765415	0.015313	0.105243	-0.166386	0.15457	-0.181451	-0.198279	0.255529	0.387808	0.164434	0.234237	0.0181861	-0.360058	-0.0195962	0.0771601	0.086573	-0.0950841	-0.254112	0.102045		-0.0323604	0.0941473	0.0355792	0.0221813	-0.038136	0.10913	0.129558	0.135253	0.108384	0.0951912	0.0706457
3.83677	4.29241	6.1347	5.19171	6.02932	5.30497	3.90213	2.49027	3.15648		1.40827	0	0.595355	0.411841	0.294931	4.39651	4.5661	2.15028	11.25	3.68759	1.93311	0	1.92803	0	0.994624	0	0.58479	0	1.15441	0.922376	0.476482		6.60366	3.34178	4.40372	0.803775	0	0.695039	1.28603	0	0	4.93944	1.74609		-0.129455	0.0322877	-0.120741	-0.141692	0.0432838	-0.015001	0.00275362	0.097711	-0.239885		0.162821	-0.121985	-0.0257808	-0.0297208	-0.0517087	-0.103619	0.176403	-0.141412	0.214821	0.160962	0.42468	0.0413403	0.673206	0.0329752	-0.292881	0.0564817	-0.35678	0.583024	0.0174128	-0.043246	-0.0733547		-0.110409	-0.128509	-0.116706	-0.0770083	0.27177	0.0923807	0.318915	-0.0293155	0.190384	-0.0648665	-0.036862
3.86545	1.79692	8.94618	7.57638	5.77828	5.30048	3.85348	3.5153	4.08344		3.86291	0	0.352067	0	2.56814	3.59766	6.78035	0.137481	15.1518	0.576803	6.14594	0	1.73636	0	2.39838	0.294931	0.382445	2.93823	2.19089	3.72084	0.476119		3.73751	8.54108	0.962366	0.586207	0	3.63376	1.81621	2.78589	0	4.24252	0.382445		0.0369093	0.102642	-0.0792118	-0.182559	0.201469	-0.0350605	-0.0589403	0.152601	-0.0265385		0.0683109	-0.0420548	0.119959	0.0258041	-0.149922	0.0957928	0.116233	-0.157766	0.0757297	0.0468468	0.509924	-0.051493	-0.257432	-0.0563754	-0.5679	-0.238112	-0.0434688	0.058472	-0.0072814	-0.0733701	-0.0673063		0.399155	-0.071101	-0.00565117	-0.0858418	0.00657788	-0.221903	0.0929213	-0.815148	0.270217	0.081439	0.0304778
1.28749	3.0428	7.80108	5.52876	5.75737	4.91874	4.42373	2.58881	3.90567		0.352067	0	2.47502	0	2.56814	7.03798	0.849679	0.137481	9.59049	2.24881	4.268	0	1.56473	0	8.15975	0	0	0.476482	0.145929	2.88395	1.73162		5.97644	0.557994	1.09985	0	2.33769	3.01128	2.21873	3.22185	2.7402	8.57756	0		0.0604734	0.00962259	0.0384238	-0.190792	-0.0237296	0.0235095	0.00137093	0.0807562	0.1048		0.00705463	0.0429257	-0.0935725	0.200567	-0.15791	-0.0609506	0.182076	-0.204431	0.311628	0.00986515	0.0459214	-0.117827	0.0852278	-0.0847211	-0.236817	-0.0187632	-0.143453	-0.231905	0.35655	0.270433	0.0367742		0.0890029	-0.0766826	-0.146905	-0.209008	0.0385165	-0.0227351	0.572901	-0.245534	0.0330378	0.160895	-0.0238666
4.02641	3.54252	6.00585	4.38824	4.08597	2.8595	6.8719	2.78584	2.36944		2.97427	0	4.68069	2.28595	2.42216	8.52624	27.3788	0	12.4287	5.52654	3.754	0	1.52548	0	14.1683	0	5.23827	1.38849	0.291859	0.922376	1.84335		3.87396	1.51234	3.16809	0	2.08453	6.19065	2.13024	0.718126	2.85137	1.13671	0		-0.0634662	0.202994	0.067255	-0.167978	-0.0497348	-0.154188	0.061931	0.0464675	0.317194		0.115916	0.0215063	-0.276889	0.155277	-0.0148203	-0.0283323	0.0639715	0.0284731	-0.148763	-0.143081	0.0435485	-0.00909392	0.0825411	-0.0547323	-0.295912	0.221409	-0.0527791	-0.0277051	-0.0220984	0.136186	-0.0388291		-0.0111117	-0.00870942	-0.0235355	0.00829984	0.0414011	-0.187491	-0.0742073	-0.0276426	0.087962	0.0890792	-0.0344993
3.46523	3.99401	5.34956	2.23917	4.59991	7.28763	6.30266	4.18338	2.90645		0.147465	0	1.66315	0.969229	2.13541	11.2137	17.5723	0	16.9282	2.55989	1.73419	0	0.192268	0	2.76978	0.76489	4.97397	0.188088	0.635275	0	2.85672		0.270353	1.69567	7.75861	3.04416	2.37894	4.11841	3.1341	2.5316	0.284178	5.68356	0.967418		-0.121965	-0.0299131	-0.0245053	-0.119076	-0.00603371	-0.110473	-0.0146125	0.0365219	0.343684		-0.152387	-0.0495428	-0.0839241	-0.0880605	-0.073325	0.0762219	0.282302	0.00464705	0.223722	0.0502809	-0.344702	0.0876715	0.0846077	-0.0929374	0.14831	-0.1115	0.184026	0.130598	-0.0440492	0.180717	0.012581		-0.0311347	-0.22718	0.0043084	0.0905789	-0.0659534	-0.0224304	-0.0606229	-0.0757377	0.108075	0.481392	-0.000829295
6.10569	5.55172	5.43215	2.47635	3.04645	3.20922	10.8225	4.03218	1.92469		3.26695	0	0.704134	1.46946	0.576803	9.68107	12.0339	0	9.23948	0.23999	1.7235	0	0.577513	0	0.238234	0.573668	3.44201	0.347215	2.51385	1.52218	0.476119		4.14327	0	0.647489	4.40113	0.410138	0.273425	1.706	0.192268	0.573668	1.22396	0		0.0158569	0.0718748	-0.0606016	0.072166	0.0362824	-0.0529438	0.00734399	-0.1057	0.177925		-0.341582	-0.0817589	0.0602917	0.0419243	0.257026	0.29062	0.135144	-0.0720479	0.37867	-0.246629	-0.349813	0.099468	0.114368	-0.0841048	0.242256	0.0128897	0.0322282	0.133408	-0.0528294	0.28746	-0.101328		0.165826	-0.0252542	0.0959791	0.0764452	0.122175	-0.33976	-0.464448	-0.0449988	0.0528414	0.108179	-0.0932741
4.60505	3.19102	4.92061	1.76368	3.83926	6.90506	4.72706	3.57095	3.08502		1.18248	0	0.576803	0.48237	1.35393	4.69871	11.5257	0	15.5306	2.83096	1.00538	0	2.48851	0	5.43727	0	1.99157	0.291859	0.766373	4.84275	3.00753		2.298	0	0	2.89997	0	0.975097	2.7188	0.574501	5.00417	0.238234	1.0535		0.0281869	0.0192117	-0.0199048	-0.112331	-0.0466572	0.0578568	0.0389514	-0.0803627	0.119552		0.05956	0.0293427	-0.0369524	-0.166102	-0.0883624	0.0527722	0.091134	-0.0693692	-0.0680905	-0.283083	-0.167096	-0.127059	0.0622874	-0.195023	0.268521	-0.0468063	0.310322	-0.0960839	-0.766774	0.395512	-0.0431134		0.00645961	-0.0455863	-0.0265341	0.165791	0.24045	-0.0556252	-0.312139	0.0620651	-0.0307051	0.116201	-0.052811
8.11731	2.21087	6.09809	1.30211	5.26194	6.06329	11.4948	3.36143	1.86755		3.37659	0	0.595355	1.10156	1.29566	12.3319	18.3958	0	11.1921	2.298	1.44906	0	1.39103	0	0	0	5.50743	0.188088	0	1.77279	1.74848		1.64078	0	0.568187	0.803775	2.25388	6.61517	1.54967	0	6.31674	10.5733	1.15677		0.106871	-0.0589881	0.0671093	0.0691902	0.0322046	0.121063	0.0818689	-0.134827	0.135573		-0.0263739	-0.0312582	0.0356635	-0.0235797	0.142836	0.179189	0.250841	0.0649879	-0.227211	-0.285989	-0.275156	0.0257826	0.0432737	0.0126403	0.265995	0.21308	0.00227301	-0.0127179	-0.48416	0.0412311	-0.0715906		-0.151681	-0.0101048	0.0332232	-0.0462166	-0.0307181	-0.0614115	-0.425342	0.0279803	0.0851771	0.348838	-0.0717133
3.4153	1.82225	4.26567	0.423856	3.26323	4.43492	7.57277	3.26208	2.59726		0.647831	0	0	0.823683	0.411841	12.1332	13.2984	0	10.7152	0.814599	0.60582	0	2.89326	1.14734	2.79553	0	1.12343	3.98444	1.12853	4.91115	2.14037		2.32792	1.32976	1.34929	0	2.43302	4.86621	2.50522	0	7.6489	2.70772	2.69331		0.072712	0.166842	0.204646	0.0477647	-0.119056	0.0419606	0.0381218	-0.13047	0.132242		-0.0573521	0.141141	0.0742564	0.123548	0.136023	0.21075	-0.237221	0.0814829	-0.22721	-0.317159	-0.363686	-0.069957	-0.0210008	0.0828883	0.255894	0.293045	0.252032	-0.0455018	-0.503366	0.485228	-0.14291		0.52011	-0.192097	0.0182304	0.166044	-0.223997	0.132275	-0.353715	-0.125506	-0.0156977	-0.204678	0.0219128
4.74024	2.54224	4.10375	1.94967	1.23867	2.77207	7.72892	4.91809	1.75912		2.92597	0	0	0.620406	1.06542	14.5259	23.7104	0	10.4264	0.143625	1.95419	0	1.626	0	1.22396	0	5.70664	0.188088	0	1.62372	2.77498		1.27219	0.185998	0.137481	2.71642	1.47489	5.23193	0.273425	0	4.72802	3.22738	0.409891		0.0269083	0.147562	-0.00839314	0.178698	0.0789061	-0.0415894	0.0207004	-0.0424273	0.144456		-0.116158	0.142534	0.0790806	0.000984193	0.0613059	0.239313	-0.158484	0.11546	-0.173243	-0.208063	-0.370439	0.000821989	-0.00322725	0.0276347	0.4304	0.0800824	0.0698739	0.19523	-0.0380128	-0.192554	-0.157778		0.164191	0.0437157	0.0530352	-0.0378876	0.149168	0.134103	-0.0902614	-0.0113321	-0.114097	0.0161172	-0.301201
2.87955	2.99647	6.58804	0.647489	6.08707	2.81274	5.87	2.88843	2.47305		0.969229	0	0	2.93892	0	12.8824	17.1506	0	4.02981	0	0.23999	0	0.143625	0	0.382445	0	0.191223	1.88088	0.582828	0.376176	0.729647		0.946237	0.135177	0	0	2.76416	5.80931	0.23168	0	0.238234	1.98925	0.409891		-0.0526432	-0.0208368	0.00311851	0.104205	0.0941399	0.201302	-0.032587	-0.0361758	0.110511		-0.174089	0.16465	-0.112615	-0.165335	0.0911458	-0.0230429	-0.212981	0.221338	0.11551	-0.0305506	-0.0628691	0.195892	-0.0697752	-0.0471322	0.349587	0.197809	-0.177456	-0.0576793	0.546972	-0.129688	-0.0731026		-0.385827	0.0407256	-0.135232	0.0721547	-0.0939769	-0.007508	0.35514	-0.11986	-0.238489	-0.236384	-0.105088
5.93877	3.32007	7.42989	0.301056	5.66494	7.08434	7.28106	2.81516	4.41014		5.05311	0	1.58345	7.51147	0.192268	7.79569	8.33649	0	5.72076	0.192268	1.877	0	0.28725	0.238234	4.31086	0	1.30269	1.1903	0	0.714179	0.188088		0.550305	0	0	0.238921	0.23168	5.45093	0	0	0.476468	1.95484	1.15677		0.121301	0.0582346	-0.0517961	0.121762	0.0428221	0.0308901	-0.0125385	-0.0964177	0.204415		-0.0288242	0.280627	0.0407414	-0.125418	-0.115617	-0.256483	-0.247363	0.192155	-0.00522121	0.0119785	-0.314219	-0.12894	-0.156784	0.178606	0.565763	0.117011	-0.0657325	-0.533523	0.211127	-0.481349	-0.10788		0.0881861	0.0666391	0.0504651	0.16352	-0.106134	0.297945	0.209829	0.151982	-0.142255	-0.0117686	-0.0935693
3.44267	5.73388	7.51769	2.45904	6.41439	5.5028	6.04799	6.02633	1.86992		4.72281	0	3.72244	2.42216	3.53849	16.7446	21.5073	0	5.25247	4.31304	2.32995	0	0	0	16.9543	0	0.573668	5.32603	0.188088	4.50797	0.564263		0.371996	0	0.714637	4.1819	3.53269	4.01496	5.08263	0	0	0.68505	2.7768		0.142262	-0.0537576	0.00397198	0.0227683	0.0500543	0.136108	-0.0607101	-0.0257566	-0.139001		-0.0738039	0.203657	0.0107809	-0.33063	0.0535525	-0.168678	-0.228797	0.15423	-0.220534	-0.022626	-0.337035	-0.0692732	-0.167531	0.0970611	0.360699	0.0126119	-0.0122995	-0.140109	-0.140083	-0.253457	0.0110692		-0.0217362	0.14737	0.0891252	0.075688	0.217372	-0.0699386	0.00482881	0.0792122	-0.229824	-0.299796	-0.13226
3.27033	2.86288	8.1307	4.85255	4.55831	5.3	10.4325	5.07845	3.22472		3.37659	0	4.60383	0.726922	1.54519	17.7795	18.3258	0	12.7866	4.8876	6.05977	0	1.877	0	8.30077	0	0.883613	2.11739	0	1.97712	0.291859		0.185998	0	2.71025	0	5.1603	6.18197	2.25728	0	1.72686	4.89121	2.99008		0.0200126	0.00495627	-0.0344974	0.32332	-0.0903582	0.134972	-0.0903264	0.0128892	0.279125		-0.22677	0.194427	0.015859	0.107684	-0.290191	-0.152458	0.00603676	0.142529	-0.350167	-0.0894573	-0.465722	0.0362114	-0.000127104	-0.080613	-0.00649816	0.384116	-0.352327	0.20928	-0.00124508	-0.408659	-0.0761268		-0.336382	0.323781	0.199002	0.259176	-0.157648	0.0753264	-0.190291	-0.100622	-0.189753	-0.27573	-0.205507
5.18414	11.8049	6.23791	0.719123	3.79363	4.06351	7.02182	3.99649	4.01422		1.76033	0	2.83343	0.484615	0.704134	14.9904	28.9269	0	15.6339	5.09136	1.44906	0	2.83518	0	23.3879	0	2.89038	0.577206	0	1.52218	0		0	0.22993	7.37112	0	2.06201	4.01496	5.4132	0	13.593	4.14063	0.442396		0.121393	-0.0717564	-0.0822094	0.135847	-0.335253	-0.0554039	-0.0477408	0.0301283	-0.0140077		-0.310428	0.235873	0.195621	-0.192458	0.340906	0.0760457	0.000879368	0.104604	0.150561	-0.207799	-0.44327	-0.113724	-0.0869289	0.0648128	-0.165095	0.277496	0.0787795	-0.228159	0.253931	-0.864443	0.0486188		0.107392	0.243648	-0.0630524	0.364927	-0.175574	-0.0738975	-0.436868	0.180003	-0.207545	-0.0820565	0.194693
4.08763	2.26293	8.04604	6.11991	4.96294	3.119	8.21026	3.37824	2.42809		1.06542	0	2.19566	0.242307	0.726922	6.08131	5.17701	0	1.95885	3.01001	6.93677	0	0.943654	0	7.21401	0	0.409891	0.922376	0	0	0		0	5.03829	1.37471	1.35907	1.55153	0.577543	1.28603	0	9.9472	6.56123	0.351497		0.0662273	0.133101	-0.0669299	0.0408213	-0.0937435	0.140934	-0.111758	-0.0950443	0.0129584		-0.23412	0.403396	0.130876	0.0352715	-0.0387861	0.199642	0.158868	0.0788043	0.404541	0.0106577	-0.263292	0.095023	-0.0445615	0.0177753	0.19301	0.00567059	-0.22846	0.00320627	0.432829	-0.54749	0.0037608		0.0575382	0.203382	-0.0902538	0.023948	-0.151672	0.21846	-0.324077	-0.0178145	-0.359631	0.0275775	0.143006
5.56473	13.0616	4.55082	4.87619	4.69984	5.6069	5.12052	5.371	3.08735		1.45384	0	1.63878	0	1.56616	14.6646	33.0591	0	8.12538	0.23999	3.46839	0	2.30603	0	0.382445	0	7.19994	6.18629	2.53733	0	0		0	2.22252	3.51724	6.54346	2.33769	1.31405	1.92832	0	0.382445	7.64876	0.620083		-0.00396245	-0.123189	-0.101007	0.289694	0.0148935	-0.163082	-0.0428462	0.0467516	0.122566		-0.141711	0.409491	0.138493	-0.0793606	-0.176002	0.0601774	-0.0785445	0.236283	-0.0130106	-0.319008	-0.62471	0.0560432	-0.141077	0.133623	-0.0155896	-0.136212	-0.0406356	-0.0305146	0.190823	-0.568445	0.0985171		0.00850249	-0.267246	-0.114457	0.291987	-0.111697	0.0914672	-0.438103	0.140063	-0.442249	0.218577	0.23427
4.47007	2.05014	9.58941	6.37977	7.54603	9.32125	7.87116	5.93353	5.86418		4.03762	0	0.831576	0	2.42216	19.2674	21.5955	0	4.54652	1.35886	3.252	0	0	0	0.777976	0	1.52978	3.41377	0	2.99353	0.437788		0.571803	3.17983	0.549923	1.70456	0	0.945154	2.00831	0	1.51541	20.7845	0.191223		0.101254	-0.0470401	-0.0646817	0.206571	-0.00318699	-0.0825599	0.00408093	-0.0960389	-0.0611181		-0.313229	0.341228	0.0973615	0.183935	-0.118202	0.153448	-0.38902	0.154512	0.150561	0.0645454	-0.191191	-0.113382	-0.173937	0.0678939	0.157149	-0.0779039	0.640635	-0.639371	0.173263	-0.478075	0.122962		-0.169661	-0.0258522	-0.0544851	0.154181	-0.340624	0.374384	-0.464036	-0.10794	-0.284284	-0.0385083	0.0945688
5.78541	3.98373	6.23815	2.89062	7.78952	3.61745	7.63437	3.76874	1.15516		2.92597	0	0.484615	2.97677	4.76284	7.46319	30.7683	0	12.3479	8.36923	0.594415	0	2.30603	3.69351	0.407987	0	3.84995	1.12853	0.188088	4.69376	2.68772		1.12414	5.82819	0	3.39222	4.54628	2.44795	0.546851	0	0	12.5794	0.191223		0.0398776	-0.0551422	-0.0395351	0.24109	0.271483	0.195151	-0.06837	0.10903	0.00788223		-0.17864	0.391728	0.260874	-0.0386765	0.136258	0.324296	-0.350168	0.115742	-0.00132665	0.282209	-0.282093	-0.0694442	-0.307653	-0.0962239	0.251348	0.168099	0.423665	0.0940662	-0.121974	-0.485278	-0.188776		0.157653	-0.201067	0.00987713	0.235956	-0.142194	0.155116	-0.715964	-0.0544086	-0.362107	0.0688333	0.168407
5.1674	2.9132	8.09926	1.77127	8.12463	2.98264	6.16084	3.44178	5.62843		2.11649	0	1.82818	2.31192	1.65002	9.08608	31.8981	0	14.5536	3.99526	0.430876	0	1.43625	2.50208	0	0	0.481955	0	0	3.6968	4.51583		0.743992	3.53654	0	8.53548	0.398284	2.04239	3.96908	0	0.382445	15.194	0		0.147012	0.0127506	-0.0213828	0.0551049	-0.0614293	0.338123	-0.0350204	0.0498774	-0.119808		-0.301677	0.39347	0.248433	0.050368	0.0223029	0.29062	-0.42856	0.232476	-0.0686468	-0.130929	-0.0207036	0.0266376	-0.232218	0.133212	0.376104	0.185036	0.145571	-0.7218	-0.00234255	0.165654	0.0375303		0.376271	-0.217413	0.0413622	0.282648	-0.40821	-0.305956	-0.376767	-0.118814	-0.266337	0.405374	0.169883
6.30731	1.75132	8.23714	6.00055	5.44155	5.09673	7.14847	4.19116	3.48411		6.00584	0	0.76907	6.58946	3.53849	8.67087	21.172	0	10.9699	2.28753	2.23026	0.718126	1.29263	1.33477	0	0	0.702994	0.145929	0.820909	1.49911	2.19386		0.540707	3.30031	0.986637	4.72179	3.36533	0.974365	5.97091	0	1.40479	10.8746	0		0.0313379	-0.0138117	-0.0589779	0.215598	-0.112901	0.121063	-0.0227425	0.107136	-0.0525526		-0.461644	0.385111	0.167438	0.101799	0.0232429	-0.28293	-0.234642	0.219929	0.0876914	0.0648096	-0.2005	-0.231689	-0.408715	-0.152915	0.384943	-0.133157	0.209123	-0.27593	0.306613	-0.0635469	-0.170379		0.204646	-0.191101	-0.0151824	0.0534776	-0.527928	0.0409136	-0.326546	0.249845	-0.219304	0.42944	0.137395
6.25501	2.64993	7.11579	1.6853	4.21819	2.01836	5.51311	3.43103	2.67087		8.25516	0	1.19071	2.89905	3.7004	3.70871	21.6461	3.5448	3.43296	0.594415	1.43994	0	0	0.994624	0	0	0.482958	1.13792	0	3.86804	2.69715		1.30199	0.968489	0.390805	5.53622	3.66002	0.66256	0.796569	0	0.382445	3.17399	0		-0.102009	0.0530555	-0.0775049	0.367163	-0.0454262	0.185878	0.0042192	0.126932	-0.0709526		-0.242696	0.413844	0.381477	0.0920758	-0.312278	-0.272175	0.105059	0.217955	0.380339	0.0534508	-0.561918	0.0283471	-0.173937	0.00996992	0.230892	0.343578	-0.0673519	-0.558814	0.359294	-0.123139	-0.309993		0.150298	-0.276216	0.0159814	-0.317789	-0.257172	0.106694	-0.305964	-0.00254966	-0.213115	0.288101	0.119969
6.68948	5.72874	6.78638	4.39668	5.86528	0.744426	6.50063	4.53948	4.88119		4.90351	0	0.576803	3.53849	1.54519	16.1295	26.2289	3.52797	12.5088	3.02225	1.11992	0	0.861751	0	0	0	0	2.23497	0	3.62637	0		0.675883	1.42605	4.30105	1.70233	4.66326	0	1.32512	0	10.158	1.25472	0		0.0279586	0.0162375	-0.085561	0.256366	0.0745976	0.157776	-0.095304	0.19352	-0.109022		-0.244097	0.327122	0.295404	-0.0657992	-0.0451301	-0.204118	-0.0247356	0.104463	0.127193	-0.250856	-0.413335	0.0179183	-0.228705	-0.112451	0.464494	0.0223299	-0.0940682	-0.377094	0.0876551	0.168929	-0.250015		-0.0156066	-0.20924	0.0592466	-0.404106	-0.313425	-0.15795	-0.343012	0.110369	-0.292484	0.38169	0.165158
5.73961	3.38682	8.27173	4.67442	2.81081	7.53631	3.39185	1.74874	3.74947		2.34463	0	0.595355	1.05825	1.05001	2.94965	8.68283	2.54023	9.6663	4.03863	0.881545	0.345658	0.576803	2.3122	0	0	1.15677	1.38886	0	0.729647	0.376176		2.23197	6.96637	3.34735	1.8426	2.67616	1.11023	1.93726	0	11.3544	1.281	0		-0.0609546	-0.0578599	-0.0358089	0.138327	0.0751362	0.215116	-0.120855	0.118076	-0.0814218		-0.0645279	0.420461	0.0427725	0.166535	-0.398507	-0.0489611	-0.517095	0.216545	-0.130403	0.0457902	-0.345615	-0.209805	-0.372548	-0.093348	0.325343	-0.00932292	-0.142239	-0.274993	0.141983	-0.153918	-0.133333		-0.132884	-0.0641244	0.0928735	-0.358676	-0.0243303	0.229423	0.1452	0.324916	-0.272835	0.475662	0.507469
5.06649	2.61533	6.84191	4.91936	4.58704	5.14661	4.92327	6.95654	2.72119		5.17952	0	0	1.34587	2.51554	7.61541	31.1828	5.60943	4.54107	1.03697	0.192268	0	0.644371	1.1561	0	0	0	2.08945	0	0.753499	0.476482		4.34027	4.40244	1.58722	0.390805	0.853214	1.93639	2.53858	0	9.10768	4.97312	0		-0.0126391	-0.0301183	-0.0172195	0.160744	-0.00557211	0.302735	-0.10902	0.0694371	-0.0284421		-0.190366	0.16256	0.361927	0.246113	-0.0439552	-0.135884	-0.408274	-0.029189	0.104939	-0.342518	-0.453857	0.0480079	-0.384535	-0.0138569	0.471312	0.0881345	-0.122404	-0.320893	0.101374	-0.000679879	-0.0353009		-0.00784254	-0.306116	0.000774341	-0.0065911	-0.14137	0.513253	-0.0482735	0.0911313	-0.353288	0.489796	-0.0850042
3.82187	4.70423	3.1306	6.54839	5.78437	5.34117	8.42173	5.76683	2.10412		3.94583	0	0.576803	0.76907	2.82811	8.80132	20.3269	3.45843	10.1905	0.943654	0	0	1.19995	0.591002	0	0	0.573668	4.14821	0.476482	0.613272	0		1.32976	3.85737	1.18045	4.08525	3.121	1.1584	1.02751	0	14.8343	4.05135	0		0.0390556	-0.0253493	0.00688635	0.148544	-0.0211136	0.143015	-0.0938937	0.0334435	-0.254637		-0.120709	0.247192	0.198922	0.0229893	0.00350637	-0.234973	-0.52827	0.228388	-0.0244157	-0.345952	-0.369527	0.0374082	-0.0951958	-0.062743	0.365497	-0.0248717	0.137475	-0.36679	0.278077	0.722943	-0.0909953		-0.181102	-0.0798719	0.0829139	0.025967	-0.185259	0.148111	-0.114137	0.162019	-0.488045	0.70066	0.0227986
6.21756	9.11491	3.43171	4.04663	5.61119	3.40449	4.4322	4.34265	4.73451		1.23552	0	0	0.586158	4.3328	0.92006	11.4251	2.23223	13.6106	2.64712	0	0	2.97368	5.56181	0	0	0.409891	1.75965	0.403489	0	0.23806		1.14827	0.81106	0.195402	2.75655	2.62809	2.12146	4.6466	0	7.83964	0.568356	0		-0.0185302	0.0556195	-0.045905	0.231865	-0.0607369	0.267725	-0.0625075	0.122812	-0.290168		-0.212418	0.42081	0.431242	0.228713	0.0845668	0.0326724	0.111076	0.03806	0.105217	-0.185081	-0.276434	0.00851528	-0.295666	-0.00769483	0.408681	-0.116776	-0.243437	-0.0445655	0.0969838	0.384379	-0.0206843		-0.0646423	0.0215895	0.0368644	-0.14263	-0.212871	0.348193	0.329618	-0.125506	-0.420125	0.67965	-0.239768
3.97772	7.60466	6.81581	3.28777	6.59415	4.22538	8.07357	2.76382	2.45249		2.88289	0	0	0.972582	6.75319	0.342232	24.8416	0.238921	13.413	1.03697	0	0	2.788	8.32142	0	0	0.724437	1.13792	0	1.76122	0		6.45951	1.76711	0.390805	2.61943	1.12226	1.8884	4.53494	0	6.11039	15.0463	1.84548		-0.0267045	-0.00483798	0.0434614	0.282056	-0.0536585	0.0467861	-0.133299	0.0860605	-0.366941		-0.363459	0.469917	0.0607997	0.0570208	0.0328761	0.0987902	0.0362935	0.0198733	0.136095	-0.0347771	-0.45477	0.032792	-0.0613016	-0.037273	0.269783	0.0748069	0.155286	0.0200667	0.362587	0.373901	-0.0531939		0.0963586	-0.0531609	0.0689919	-0.252167	-0.272832	0.459045	-0.149127	-0.0163508	-0.591705	0.831685	0.0236848
3.71331	3.14266	6.46622	5.93315	3.98652	4.39596	11.9333	4.71675	2.52123		2.31192	0	0.887233	1.35393	3.26695	0.716968	21.7953	0.647489	12.0528	4.27803	0	0	2.91824	1.72686	0	0	0.58479	2.23497	0	0.613272	0		2.80404	0.876456	0	1.69543	0.76056	2.65313	2.96685	0	3.66988	8.32065	1.9179		-0.10274	-0.0400663	-0.0553558	0.258349	0.021818	-0.180208	-0.0204473	-0.107358	-0.209747		-0.304828	0.374837	0.343392	0.191356	0.00679579	0.252007	-0.205245	0.0228339	-0.0333175	-0.221271	-0.312211	-0.117656	-0.360148	-0.186191	0.300341	0.0939651	0.270652	-0.000540331	0.116191	0.299902	0.0206455		0.111478	-0.300535	-0.0202157	-0.134806	-0.116849	0.398442	-0.290733	-0.118187	-0.307028	0.0951915	0.122627
4.19935	4.74011	5.41367	1.85545	1.46253	5.19229	4.24863	4.37205	2.47716		5.07665	0	0	0.411841	2.36496	2.97618	4.63725	0	18.8271	7.29313	0.192268	0	3.6559	2.09366	0.342525	0	0	1.15441	0.188088	1.16699	0		1.89247	3.60971	0	4.69066	1.55846	4.10584	1.51543	0	5.18154	3.57276	0		0.046134	-0.0238622	0.0656729	0.316575	-0.14083	-0.0329789	-0.118228	0.129063	-0.128374		-0.425765	0.488724	0.608465	0.0774907	-0.15697	0.0314381	-0.260257	0.0790863	-0.528203	-0.04323	-0.362408	0.152296	-0.389495	-0.132786	0.542024	0.0228852	0.374684	-0.323702	0.437219	0.28222	-0.0758747		0.144168	-0.150436	0.0495012	-0.494714	-0.417277	0.339362	-0.478856	0.182303	-0.419506	0.0535532	0.0490849
4.00516	3.24254	9.04133	3.16809	5.17955	2.75287	5.22354	5.3322	5.11021		7.6907	0	0.147465	0.484615	3.75007	2.10209	10.8415	0	23.6648	2.89828	3.70043	0	6.8513	2.22019	0	0	3.73941	1.90583	0.577206	0.23806	0.145929		0.185998	0.40553	0	0.962366	1.28603	4.29496	0.187043	0	4.07552	3.44494	0		-0.101644	0.107513	-0.0790245	0.321832	0.142073	0.00534234	-0.100254	0.144787	-0.247181		-0.252672	0.392077	0.41093	0.123804	0.0965498	0.159971	-0.157968	0.0411617	-0.297034	0.0217522	-0.391978	0.122035	-0.319847	-0.30553	0.41348	-0.0959516	0.347564	-0.618763	0.0239981	0.411228	-0.082427		0.0783788	-0.138476	0.1129	-0.167364	-0.252021	0.537007	-0.18247	-0.0169782	-0.513883	0.0405654	0.155411
2.5654	2.26656	9.81634	1.80911	7.04316	2.51333	6.50775	3.90025	2.18501		2.88778	0	0	0.442396	1.61066	1.56624	9.20631	0	21.4302	2.60059	2.64882	0	0	0.407987	0	0	4.77739	2.06897	0	0.23806	3.55745		5.95939	0.459861	0	7.52373	3.94054	0.273425	1.68266	0	0.934387	0	0		-0.0377558	0.0913606	-0.0395975	0.303184	-0.0425794	-0.16611	-0.127299	0.134983	-0.103153		-0.382536	0.386852	0.483037	-0.112113	-0.126425	0.0600011	0.0675817	-0.0135398	-0.422772	0.0146199	-0.216745	-0.0660248	-0.423182	-0.154764	0.401105	-0.143986	0.0391095	-0.867925	-0.155449	0.782535	0.00350891		-0.165575	-0.0392075	-0.0466673	0.00198991	-0.0158821	0.0631451	-0.251215	0.237299	-0.406819	0.56123	0.171951
5.33455	1.33398	7.59505	6.6173	3.75278	2.18004	4.93084	5.19206	2.26255		3.13232	0	0	4.11841	3.04363	11.1735	25.0766	0	0.790729	3.50818	1.29263	0	0.192268	0.714702	0	0	0.573668	0.729647	0	0.291859	0.188088		6.47498	0.185998	0	0.687404	3.231	2.43156	2.77558	0	2.99235	1.71805	0		0.0236659	0.106642	0.0475207	0.367659	-0.115209	0.150869	-0.249912	0.253762	-0.298892		-0.614785	0.462603	0.620906	0.0989843	-0.117732	0.164732	-0.125305	-0.0585134	0.167252	0.127678	-0.216015	-0.0113165	-0.388048	-0.00892718	0.606927	0.038434	0.000249305	-0.0970209	0.257224	-0.130343	-0.149714		-0.0339948	-0.0232608	0.0362218	-0.373567	-0.237185	0.493763	-0.340954	0.161392	-0.515739	-0.110324	0.09132
5.94138	4.97891	5.55401	5.99285	5.84016	5.49323	5.0203	5.42963	4.79496		4.43198	0	3.01668	2.5276	1.44711	1.22257	5.12144	0.477841	6.76116	0.60582	0	0	2.10696	0.875649	0	0	6.2943	0.376176	0	0.476482	0.23806		2.10863	0.22993	0	0	3.27066	6.84504	4.20387	1.11992	7.31238	17.2243	0		0.0177293	0.151869	0.0188768	0.218276	0.00635333	-0.12107	-0.273334	0.281942	-0.0298696		-0.493847	0.417675	0.524677	0.203637	-0.112328	0.104609	-0.312347	0.080637	0.661303	0.277983	-0.249054	0.0823716	-0.437029	-0.102591	0.560207	-0.113444	0.0674452	0.0266244	0.0486928	0.430874	-0.0998159		0.0926806	0.105509	0.135175	-0.258477	-0.299208	-0.0388756	-0.981888	0.293758	-0.460042	0.224307	0.00744054
4.48373	2.96311	9.20208	7.48618	6.10502	3.15618	8.1791	4.7476	3.72183		4.39132	0	1.05825	0.384535	2.14358	15.0674	4.18038	0	11.232	1.43994	0	0	4.49437	0.591002	1.02757	0.241479	1.91223	1.96222	0	0	1.15441		2.73154	0	3.01056	5.37597	1.59314	4.40191	8.23984	1.28874	4.37444	5.50602	0		0.0200125	0.217813	-0.172013	0.075836	0.225397	-0.218435	-0.325377	0.132615	0.271036		-0.17689	0.351502	0.483037	0.232295	0.0749335	-0.0281561	-0.39263	0.12406	0.272683	0.205076	-0.131867	0.0637365	-0.158437	-0.202623	0.326605	0.125063	0.00429704	-0.184133	0.0119255	0.355565	-0.037569		0.209549	-0.0374136	0.0949082	-0.282454	-0.584181	0.173388	-0.19482	0.0428271	-0.533222	-0.100392	0.251695
4.59624	3.06639	4.38049	3.29551	5.04392	2.33047	4.79823	5.57802	5.76585		2.94117	0	3.48401	0.972582	2.10002	6.24294	8.90549	0	14.5931	1.28874	0	0	1.15503	3.91832	9.18858	0	2.67712	0.89555	0	0.145929	2.07469		0	0	2.35503	0.824885	0.23168	5.25541	0.273425	0.430876	2.62351	4.75092	0		-0.0586255	-0.000376729	-0.0160537	0.166101	0.193467	-0.123341	-0.244437	0.214785	0.273574		-0.170939	0.636918	0.274839	0.109731	-0.0333822	0.341751	-0.315441	0.0700634	0.15529	0.00484616	-0.192833	0.094852	-0.447156	-0.0270027	0.00587646	-0.0118218	0.392091	-0.533523	0.0843622	0.644359	0.183697		0.325601	0.0686325	0.0789515	-0.141115	-0.386575	-0.39549	-0.294438	0.0106244	-0.466849	0.0012193	0.353887
3.70343	3.19444	10.403	7.78719	5.09648	2.84289	6.44978	4.48487	2.17303		4.95336	0	2.81653	0.576803	0.411841	1.15963	15.8931	0	16.4717	3.70056	2.73564	0	1.30685	1.77301	8.83746	0	2.24685	1.26866	0	0.437788	3.00055		0.40553	0.185998	1.34929	7.72121	0.136713	4.01496	1.10937	0.92109	5.07678	0.573668	0		0.000330208	0.189969	-0.0488818	0.210836	0.050439	-0.21834	-0.0980693	0.121817	0.113683		-0.316904	0.534001	0.475928	-0.196807	-0.0246888	0.150803	-0.48873	0.0453912	-0.266991	0.0922817	-0.0844082	0.0953649	-0.564958	-0.198309	0.157149	0.0439871	0.189693	-0.0679829	0.382343	0.941012	-0.0935155		0.116382	0.103715	-0.0220362	-0.284725	-0.403677	0.207801	0.0427005	0.144245	-0.448747	0.0852591	0.188786
2.6952	5.62104	6.44017	4.29738	4.15948	6.28697	6.16158	3.32483	1.95611		4.80895	0	2.6938	2.59133	0.586158	14.6891	3.20435	0	3.35121	0.430876	1.626	0	2.89326	4.01819	7.80238	0	1.22967	1.93402	0.714179	0.188088	5.76083		3.13124	0	2.41132	9.25072	2.24867	3.36955	1.54967	1.15909	1.14537	10.4076	0		0.0816626	0.128025	0.0140057	0.202008	-0.0365013	0.0365671	-0.0771913	0.315662	0.238518		-0.379736	0.462778	0.550575	0.177538	0.265015	0.103022	-0.362717	0.221902	0.0960369	0.0983571	-0.115986	-0.133214	-0.419049	-0.237747	0.308675	-0.253105	0.0718979	-0.672155	0.185335	0.587386	-0.27446		0.0101373	-0.0665165	-0.182888	-0.209513	-0.723474	0.222723	0.419357	-0.163982	-0.452151	0.197567	0.198532
2.62823	3.90576	5.81016	6.18193	2.50592	5.01845	2.90206	2.04366	3.92044		3.66497	0	2.54778	1.82818	3.33415	12.5771	12.2021	0.568187	10.038	1.05222	1.29263	0	1.76963	2.10824	5.50602	0	0.241479	0.403489	0	0.403489	0.582828		4.05548	5.60067	0.716762	3.2778	4.70115	0.926718	3.87283	0.28725	0.873717	10.7339	0		-0.0145115	0.159612	-0.00783108	0.263309	-0.220999	-0.0239899	-0.0808691	0.225773	0.474547		-0.202792	0.468524	0.188258	0.311361	-0.162609	0.148864	-0.28123	0.0886732	-0.286741	0.152773	-0.108503	-0.104321	-0.49159	-0.116353	0.377114	-0.00238156	0.297774	-0.0689191	-0.0901452	0.00717804	-0.216749		-0.212158	-0.24213	-0.251748	-0.0838226	-0.400792	0.111871	-0.132249	-0.208522	-0.424921	-0.0113864	0.135623
5.16552	1.69482	6.43286	2.12883	4.12257	4.47234	4.26175	3.47141	3.92553		6.78728	0	1.44711	0.576803	2.45784	9.29199	4.91288	1.12115	13.2161	0.479979	0.430876	0	0.192268	0.572685	2.76978	0	1.46276	0.729647	0.752351	0.23806	0.291859		2.46795	4.339	1.70768	0.137481	2.62434	3.34928	0.695039	1.95622	0	0.807542	0		0.125594	0.0722849	0.0174821	0.215399	-0.0615832	-0.195064	-0.17818	0.244385	0.501354		-0.568755	0.411232	0.476944	0.319549	0.110412	0.0175093	-0.299453	0.119407	0.077677	-0.206478	-0.329004	0.0803201	-0.180757	-0.20098	0.298573	-0.11039	0.0350614	-0.339626	0.028937	0.839509	-0.203896		-0.112044	-0.1315	-0.251106	-0.269834	-0.40512	0.403924	0.609538	0.0210798	-0.440857	-0.308582	0.183174
6.1064	2.78424	4.64081	2.02523	5.48956	4.50427	4.63516	4.98634	6.76695		9.0666	0	0.704134	0.352067	1.7952	6.47647	4.71415	4.9448	21.892	0	0.959958	0	5.53107	0.476468	1.74743	0	3.03704	0.613272	0	0	1.15441		1.46314	4.83307	1.0605	4.38518	5.93371	3.32119	3.16477	0.719969	0	0.191223	0		-0.084747	0.12782	-0.00570779	0.376784	-0.0793559	0.0850129	-0.185121	0.212464	0.227891		-0.352433	0.387027	0.408898	0.204405	0.03828	0.0245619	-0.38816	-0.0807888	-0.391338	0.163868	-0.597147	0.115026	-0.364694	0.0323589	0.354637	-0.0656871	0.194551	-0.257196	0.304418	0.268468	-0.161811		0.237745	0.0712238	-0.083507	-0.399058	-0.311983	0.0308638	0.210241	-0.192002	-0.539566	-0.0736521	0.227181
5.6022	3.57905	4.6701	2.51225	6.96349	4.85107	6.04609	3.86876	2.34776		7.26513	0	0.589862	0.352067	3.04363	8.86404	0.670279	6.86115	27.9704	1.0236	0.719969	0	0.718126	0	10.8755	0	1.19512	5.77115	0	0.23806	0		0.185998	0.459861	3.99415	2.17501	2.58089	2.43156	2.44795	0.882939	0.852535	5.35617	0		-0.0547895	0.122487	0.0587617	0.196255	0.139841	0.0722391	-0.221568	0.374815	0.374299		-0.480896	0.532608	0.734654	0.266327	0.00562097	0.00358046	-0.494231	-0.0483627	-0.342656	-0.0360979	-0.389788	-0.140394	-0.332247	-0.167293	0.283926	-0.0562468	0.0496342	-0.158843	0.0294855	0.78319	0.0186296		-0.345781	0.0263735	-0.198417	-0.0346066	-0.195768	0.294594	0.342379	0.141527	-0.465457	0.0436212	0.317263
6.09549	1.57976	5.3068	6.91803	2.88569	4.55506	5.60838	4.11551	2.94339		13.0224	0	0.620406	0.961338	3.04793	12.634	1.26113	6.30705	12.3926	1.30685	3.04054	0	4.51028	0	13.5381	0	0.241479	1.34858	0	1.9877	3.57781		0.459861	1.76711	0.568187	5.11466	0.853214	2.78015	1.93726	0	7.00162	8.27403	0		0.102076	-0.0275543	0.0834296	0.121464	0.240169	0.0127228	-0.10407	0.480143	0.291974		-0.523426	0.539225	0.700885	0.468212	0.103598	0.331878	-0.291889	0.0582207	-0.33292	-0.12459	-0.257998	0.0351855	-0.365314	0.073029	0.252358	-0.1376	-0.00217966	-0.577548	0.18314	0.100824	-0.194068		-0.227278	-0.0607357	-0.345882	-0.241819	-0.14446	0.0381728	0.382309	-0.0728102	-0.377269	0.336615	0.199419
5.91075	5.62107	5.69995	9.22311	7.14357	4.59484	6.5404	4.69849	5.51871		12.4065	4.52721	0	0.576803	2.24516	10.6229	11.7457	3.32184	4.02981	2.55989	0.28725	0	2.10445	1.02757	15.5685	0	0.58479	3.02352	0	1.70151	0.403489		0	0	3.99415	12.8416	2.22046	2.3301	1.43903	0.743419	3.27364	8.02125	0		0.0138475	0.125974	0.0833672	0.199231	-0.0253452	0.00240923	-0.177682	0.347725	0.272781		-0.42454	0.332695	0.811332	0.239716	-0.0366716	-0.0579532	-0.180661	-0.326946	0.0362278	0.16783	-0.214007	-0.105859	-0.496137	-0.291973	-0.177722	-0.070685	-0.013109	-0.360233	-0.301969	0.337229	-0.221537		-0.56113	0.0401275	-0.283448	-0.150201	-0.39152	-0.0650657	0.338262	-0.0709282	-0.479226	0.191073	0.424475
5.72472	3.73036	4.00369	5.43429	5.6791	1.24455	10.0706	3.49299	4.38349		8.99745	4.26834	5.61973	1.6005	4.2132	1.30271	9.31687	2.73563	8.88498	1.03697	0	0	8.18529	9.98005	2.69897	0	0	4.1789	0	0.952965	4.3818		1.30898	0	2.35503	6.96233	2.49229	0.99384	3.09098	3.91245	0	7.68303	0		-0.0318649	0.0209552	0.00696963	0.145171	-0.145831	0.168563	-0.199335	0.477633	0.458844		-0.482121	-0.052155	0.65239	0.291914	0.0422745	-0.155102	-0.338993	-0.258287	-0.196054	-0.146779	-0.237007	-0.0962855	-0.0195543	0.0194185	-0.0812507	-0.0431969	-0.064518	-0.585041	0.253383	0.545475	-0.267907		0.0894117	0.188432	-0.260423	-0.233743	-0.677112	0.0607086	0.671696	-0.18782	-0.385933	0.102831	0.41591
4.86972	2.93038	5.37206	5.01251	4.58559	2.23104	3.16299	4.88535	4.38477		8.20622	3.24188	0.586158	1.56616	2.31192	5.76777	5.78459	2.15382	13.5395	1.0236	0	0	5.02263	7.44751	1.02757	0	0	2.33131	0	0.476482	0.753499		0	0.22993	1.65713	4.01887	2.10103	2.93324	3.65905	1.07641	0.467194	15.5677	0		0.0313836	0.0703364	0.162179	0.159356	-0.0982058	0.147935	-0.209677	0.426911	0.333374		-0.527451	0.015934	0.477198	0.171909	-0.316507	-0.15281	-0.272291	-0.322434	-0.466169	0.016205	-0.0411475	-0.0848309	-0.545945	-0.368178	0.117248	-0.0193184	0.291702	-0.0604889	0.369721	-0.289474	0.0445866		-0.182328	0.0108254	-0.258281	-0.161811	-0.586448	-0.0650657	-0.503966	0.011879	-0.376959	0.211319	0.421522
2.85178	1.79031	3.78321	2.98035	5.4599	2.62794	4.72963	4.40491	4.95122		6.55931	5.61976	2.37183	0.620406	2.30721	14.3332	4.35778	4.37325	16.114	0	1.34861	0	0.576803	0.777976	4.79953	1.84548	0	0.811861	0	1.03868	0.145929		1.18738	0	0	0.412442	4.83686	4.49111	2.05501	2.6137	0.342525	18.147	0		-0.0532369	0.101206	0.0898412	0.0614532	-0.00718775	0.0523688	-0.0437587	0.448602	0.258822		-0.506449	0.0272529	0.360403	0.0682793	-0.331544	0.147453	-0.207995	-0.338647	-0.177694	0.0983573	-0.0736386	-0.0193519	-0.620759	-0.279033	0.265237	-1.30265	0.202242	-0.128868	0.101374	-0.151954	-0.122749		-0.279174	-0.108177	-0.236541	-0.225161	-0.473942	0.0278183	-0.405583	-0.0657005	-0.307647	0.000837479	0.483545
6.44093	3.34067	3.19293	8.51374	5.25695	6.97815	6.89525	3.84894	1.90974		4.53482	0.761983	1.58345	0.595355	0	24.875	7.58685	6.29853	13.6272	0.28725	0.882939	0	0.719969	10.0159	3.06286	0.819781	1.77989	0.476119	0	1.45929	0		3.18786	0	0	11.821	7.97578	3.7623	0	2.99263	0.191223	3.3317	0		-0.0330066	0.105206	0.0849701	0.111744	0.0145088	-0.0800052	-0.206884	0.401336	0.527051		-0.679367	0.158032	0.427687	0.146577	0.0117299	-0.146992	-0.340369	-0.315949	0.0128606	0.130848	-0.0462584	-0.0550833	-0.503577	-0.204882	0.02608	-0.365556	-0.294037	-0.493244	0.126068	0.772712	-0.697587		-0.278357	0.116672	-0.212339	0.00602835	-0.672579	0.0138095	-0.333545	-0.194512	-0.304552	-0.22225	0.27237
5.11828	6.76748	9.54617	12.7968	8.44927	10.534	12.1378	9.06357	0.866001		10.0855	6.57288	9.71676	1.78606	4.03762	25.3776	5.9243	4.30105	5.5351	2.15281	4.878	0.479979	4.04017	1.72686	1.182	3.49218	9.70024	1.74091	0	1.76122	0		5.59038	1.33845	0	1.56322	6.10606	2.21916	0	3.1656	3.55223	3.17816	0		1.27124	1.03012	2.53605	-0.0289106	1.06712	-0.361312	-0.0622089	1.54981	0.28896		0.564172	-0.39636	0.242898	1.69457	-0.44033	-0.380714	-0.605218	-0.2132	0.466575	1.68942	-0.0777638	-0.309306	-0.534908	0.198325	0.224023	-0.501774	-0.342936	-0.567244	0.678567	3.98534	-0.142759		-0.541189	0.805253	0.0665502	1.4916	-0.770867	0.931994	-0.510799	-0.458491	0.754416	-0.582093	4.95368
8.73084	9.4999	26.305	17.2392	15.1033	17.624	10.1582	12.8185	5.3807		16.3667	3.75871	4.84615	5.24232	7.13831	10.7455	15.7733	13.0272	18.5881	6.59278	1.19995	0.881545	4.0568	6.13395	20.618	6.32186	7.84151	4.61765	0	0.23806	0.403489		6.60061	1.8698	7.65448	11.1794	1.93639	0	0.33128	1.35886	3.83641	22.4019	3.51127		-0.338983	-0.00177146	0.411094	2.51183	0.600071	0.881471	0.193825	1.32892	1.46638		-0.639533	-0.436831	0.699107	1.81934	-0.20415	0.674844	-0.196271	0.507845	0.264504	-0.451191	0.731082	-0.166381	-0.0834568	-0.430621	4.01953	-0.440801	-0.473928	0.690932	6.13769	2.56062	-0.468559		-0.571264	-0.315884	-0.707939	0.718375	-0.121712	-0.348652	1.30571	1.75932	-0.548477	0.636789	1.48626
8.57759	12.0089	26.8774	17.1696	10.7873	20.7653	18.8412	14.2903	6.06015		22.7003	20.1782	8.79699	8.98063	6.76964	25.881	15.3199	7.78443	12.608	3.51577	1.41548	1.16498	2.00127	26.7871	21.1989	8.94589	2.12402	4.09035	1.89708	2.6805	2.90766		12.8404	5.76104	4.35758	7.65416	0.624201	0.853214	4.16906	8.22999	4.07582	13.2754	3.99143		0.229404	0.0205449	-0.107027	-0.0483126	-0.113055	-0.16893	-0.0601847	1.47144	1.56441		-0.298177	-0.469987	0.282405	-0.13463	1.40578	0.906168	-0.427735	-0.521503	-0.415595	0.261288	0.211809	-0.52643	-0.0424533	-0.653607	2.32447	0.735462	-0.191543	-0.369413	-0.361236	3.05334	-1.24647		0.159043	-0.443458	-0.265735	0.914836	-0.803259	0.465441	0.710967	-0.863828	-0.0220101	0.324926	-0.275564
12.4319	12.933	21.7169	17.7249	7.06348	11.4594	13.1404	13.1807	7.38158		26.2939	17.1491	9.30821	9.98246	4.16748	21.8042	38.8202	10.8891	19.8198	2.22874	15.4142	15.7639	13.5077	19.1143	10.9699	7.82543	9.14486	7.47019	2.07469	4.63714	0		20.2376	7.06921	7.89723	14.2095	3.93855	4.51456	7.03207	13.1175	8.67133	13.8678	3.10042		0.365381	-0.0878784	0.666899	0.450821	0.657129	0.385509	0.308153	0.333886	0.139919		1.12976	0.628838	3.16073	0.377735	-0.660908	0.244849	2.36565	0.939366	-0.186485	0.711937	-0.599301	-0.325651	4.85539	0.9082	-0.572092	-0.234224	-0.371434	-0.478445	0.818173	1.20086	2.61808		0.463228	0.0543999	-0.44762	6.19454	-0.739217	0.403437	-0.514751	-0.361715	0.0573282	2.17059	-0.0873669
20.1153	10.4004	29.3092	23.5972	18.7624	16.4894	24.5291	13.639	7.4407		12.9661	12.6195	4.27058	6.5489	2.20311	34.7708	6.76789	20.6044	11.4765	1.05222	15.9257	0.820964	10.3144	7.08195	27.5892	2.68305	8.00291	4.61765	4.91115	10.8382	0.145929		34.8846	3.06789	10.5821	20.2135	11.3418	4.22476	0	1.54775	15.6595	12.6718	1.92656		-0.200229	0.181949	0.0965775	0.455821	0.524733	0.165043	0.283266	0.986905	0.994255		-0.688608	-0.539364	-0.332138	1.84022	0.429767	-0.583969	0.0193085	0.392971	-0.407584	0.766881	1.35878	0.654998	3.61959	0.228396	-0.43481	1.14506	0.144113	0.0802032	-0.703227	1.33707	-0.731356		-0.526314	-0.293399	2.44553	1.7979	-0.694215	-0.0260849	4.59016	-0.708669	-0.538452	-0.444421	1.22115
24.2233	17.8037	27.5129	26.7428	17.0045	19.2357	25.9453	10.0966	9.74643		23.4022	10.3132	17.005	4.12504	22.3266	50.4418	22.6676	21.7496	11.1447	4.02933	7.91408	3.50818	0.192268	15.5417	23.4773	0.241479	10.3172	3.84746	0.613272	0.753499	0.951694		26.1277	2.48015	10.7335	14.0066	5.90713	15.7473	0	8.31406	6.63603	11.0791	5.72236		0.818907	-0.149987	0.0936215	-0.361839	-0.100222	0.0896871	0.244375	0.626836	0.138523		0.570823	-0.420322	1.04177	-0.557336	3.03978	-0.0488201	-0.411988	-0.608574	-0.288077	1.57361	1.1558	0.409015	1.16235	1.03259	1.06277	-0.143375	-0.291123	0.309882	0.208823	-0.118293	-0.4362		1.65349	-0.41005	0.784195	-0.56821	-0.499864	0.930776	2.84889	-0.581196	-0.819106	1.48834	-0.425366
17.9846	16.8099	21.5673	23.5716	13.6585	12.7428	19.5514	10.7582	6.31537		18.1637	3.85334	8.5456	4.80608	11.3378	26.3212	12.4028	15.3211	25.1311	6.31619	10.5903	3.15899	7.06907	20.6842	8.22257	9.26788	4.05877	1.26866	0.188088	0	0.347215		19.3093	3.22726	21.8634	5.25625	8.60726	11.917	0.748171	1.92803	7.81724	22.9136	2.63866		-0.329247	-0.203388	-0.125925	-0.259532	-0.299092	-0.128451	-0.280081	0.0597757	-0.0747596		-0.417364	-0.467305	-0.299486	-0.116719	-0.561333	-0.315372	-0.528442	-0.402936	-0.128456	-0.0107389	-0.393804	0.0962197	-0.457076	-0.140591	-0.252222	0.215023	0.471836	1.03264	0.0914964	0.407954	-0.183232		-0.0965158	-0.515218	-0.558353	-0.128496	-0.263354	-0.139069	0.151787	-0.249507	-0.680202	-0.120638	-0.0480854
15.6013	11.613	13.1718	32.6072	13.2708	10.4043	18.3115	9.11415	5.67513		18.1749	6.49133	8.55508	3.67833	5.76399	32.3991	21.957	18.4483	12.4231	2.91602	10.293	2.11981	6.3948	17.3865	16.855	5.37898	11.1361	0.89555	0.820909	0.476119	0		15.0955	6.22924	12.1362	7.18367	4.48235	7.65947	5.00243	0.76907	10.7621	8.82876	7.44148		-0.42259	-0.365428	-0.458597	-0.381736	-0.0771247	-0.331696	-0.499757	-0.242381	-0.07127		-0.728897	-0.466609	-0.314466	-0.395622	-0.576841	-0.673466	-0.622822	-0.646273	0.0704442	-0.446067	-0.515371	-0.127572	-0.552558	-0.278212	-0.407788	-0.275873	0.0941616	0.601758	-0.371663	0.362114	-0.379044		-0.272636	-0.453225	-0.547644	-0.264787	-0.388429	-0.247485	-0.137601	-0.575927	-0.772722	-0.136682	-0.32985
11.9998	9.51469	16.0867	14.0813	5.9784	6.13547	14.723	13.401	4.06663		24.0497	17.4317	4.827	3.94583	12.8887	8.90549	4.44902	14.8735	1.61671	3.57019	5.75786	3.45825	7.67967	11.7588	12.5971	3.62256	11.9137	0.437788	3.69755	0.23806	0		15.6079	14.0381	7.56397	6.59636	8.98752	4.35595	5.1777	0.574501	3.1318	13.9247	5.9747		-0.495428	-0.43768	-0.357574	-0.453055	-0.161141	-0.26707	-0.555616	-0.241576	-0.188016		-0.521325	-0.556639	-0.241597	-0.465221	-0.331779	-0.152105	-0.420136	-0.62005	-0.113712	-0.745883	-0.351638	-0.0998757	-0.422149	-0.191942	-0.392888	0.149496	0.172287	0.608316	0.113447	-0.0838473	-0.338974		-0.00457334	-0.462195	-0.704748	-0.145154	-0.717293	0.0336046	-0.250392	-0.325205	-0.728164	-0.108032	-0.346389
14.8348	15.4244	12.9844	20.2627	6.37973	10.4063	10.7523	9.7627	6.69191		22.976	10.5747	1.76033	2.25575	7.69883	25.7269	20.785	7.04656	11.7756	4.64712	3.32569	3.22185	10.832	6.95744	14.3957	0.737327	9.00352	1.04805	2.77498	0.23806	0		14.618	8.09192	13.9145	2.6771	6.59331	1.99142	2.81893	5.03349	2.8674	14.1084	3.53406		-0.362446	-0.376043	-0.302347	-0.343845	-0.137291	-0.281452	-0.546767	-0.149508	-0.18516		-0.506974	-0.469569	-0.338079	-0.54096	-0.60715	-0.388366	-0.382831	-0.71042	-0.478965	-0.256403	-0.732952	-0.331703	-0.618486	0.0270184	0.0452732	-0.0443075	0.288868	0.47624	-0.0517319	0.365388	-0.391897		-0.536203	-0.322063	-0.575059	-0.208251	-0.624362	-0.271543	0.11268	-0.235079	-0.718572	-0.378869	-0.142007
15.5088	7.54623	17.4488	24.5948	8.80787	11.7651	13.7909	5.37044	6.3196		20.1298	7.40741	3.93949	2.57829	9.94027	20.6799	29.5714	15.6052	17.591	4.77682	2.44919	4.10482	2.89813	4.50734	19.1176	1.04982	12.0982	0.806978	2.47274	0	0		9.32904	4.51099	16.5081	10.631	4.03645	9.16918	2.88771	1.28874	4.16033	9.78954	7.45914		-0.274127	-0.295997	-0.322726	-0.367651	-0.237234	-0.0567286	-0.483746	-0.012259	-0.326968		-0.685317	-0.408098	-0.420089	-0.468291	-0.297945	-0.263359	-0.339681	-0.450306	-0.626123	-0.486218	-0.409867	-0.432742	-0.451496	-0.0241271	-0.101959	-0.172585	0.46212	0.168066	0.277528	0.113921	-0.416342		-0.85657	-0.160802	-0.548822	-0.0537883	-0.375448	-0.360468	0.0813948	-0.397138	-0.729866	-0.566049	-0.134032
18.1154	7.58287	9.34944	21.9876	8.29029	5.00907	9.63611	6.55745	3.51431		16.2758	2.37183	3.51046	3.00518	6.62659	4.54144	44.2626	15.5353	18.0683	7.4784	7.32741	3.12114	2.788	14.3128	10.3884	4.57543	13.3259	0.347215	0.145929	0	0		1.35177	1.37958	12.3979	10.0361	6.17393	9.38272	3.78062	1.49812	28.1377	1.53637	6.65646		-0.241384	-0.375018	-0.250263	-0.325792	-0.343331	-0.168665	-0.554538	0.172919	-0.257809		-0.7639	-0.594428	-0.673991	-0.169173	-0.18352	-0.521483	-0.140949	-0.41365	-0.354061	-0.339084	-0.383947	-0.432229	-0.228292	-0.0241269	-0.123425	-0.226728	0.805387	0.443456	-0.329956	-2.53182e-05	-0.437763		-0.703742	-0.176549	-0.790635	0.139038	-0.399144	-0.170741	-0.0865563	-0.366609	-0.789122	-0.15349	-0.0569459
10.4778	6.84162	10.1671	23.8004	9.88159	10.5613	9.33979	7.11628	1.4124		20.6568	2.97677	9.02994	1.52397	9.60259	5.43318	33.3969	11.471	17.7447	6.63189	9.83441	6.55529	6.33126	12.9669	17.4762	0.147465	5.33086	1.21047	0.188088	0	0		5.12453	3.00071	16.1042	14.346	6.66112	11.0431	2.83546	0.23999	13.2066	6.27362	4.81478		-0.277917	-0.270768	-0.289857	-0.222137	-0.179299	-0.321287	-0.495001	0.23766	-0.442286		-0.690043	-0.471136	-0.379465	-0.269732	-0.0253935	-0.406174	-0.767745	-0.126467	-0.425554	-0.262215	-0.498943	-0.380256	-0.33018	-0.0249486	-0.494157	-0.0804028	-0.224007	0.228951	0.0997277	0.203637	-0.275468		-0.49534	-0.346581	-0.782925	-0.359938	-0.70596	-0.070243	0.00112403	-0.445024	-0.76019	0.0428575	0.00862188
11.1616	9.20207	5.9951	17.5454	7.52449	10.6143	9.36453	6.2279	1.70638		16.2603	5.32358	4.42396	1.35393	5.69069	26.5272	6.70279	21.3714	14.8428	7.76529	3.22922	2.64386	7.93673	3.65815	14.0642	4.4896	8.2437	0.476119	0	0	0		6.91655	4.62975	15.8826	12.7146	4.93181	1.44003	1.68893	7.17541	4.21438	7.878	5.63297		-0.316597	-0.371941	-0.411323	-0.296828	-0.222846	-0.242658	-0.518229	0.301028	-0.665784		-0.676216	-0.535916	-0.648855	-0.221372	-0.0928267	0.0629984	-0.505577	-0.467647	-0.401909	-0.405123	-0.489999	-0.389146	-0.279753	-0.0960184	-0.266112	-0.0323683	0.220863	0.407861	0.184238	0.366698	-0.391393		-0.545602	-0.277412	-0.785066	-0.0484881	-0.674021	-0.328188	0.316857	-0.102922	-0.488509	-0.409429	0.272961
11.4275	6.50775	8.36823	5.01384	8.64634	6.97383	9.36315	8.0462	2.336		8.62804	4.29367	0.887233	3.9563	5.76304	13.5966	7.74653	10.6595	20.6017	3.63666	1.81746	1.28874	2.04719	7.96753	13.7798	2.51419	1.37066	0.437788	0	0	0		5.75308	1.53394	16.0253	2.25667	6.63895	7.97815	4.22476	0.743419	9.28264	0.591002	2.2448		-0.395966	-0.294715	-0.34779	-0.256556	-0.48259	-0.461799	-0.535844	0.228188	-0.397555		-0.85281	-0.484371	-0.538915	-0.146656	-0.656021	-0.173086	-0.498185	-0.478362	-0.283681	-0.47618	-0.484888	-0.448129	-0.362834	-0.572349	-0.436325	-0.161478	-0.137786	0.678568	0.0903985	0.178753	-0.215741		-0.312682	-0.444255	-0.775321	-0.469728	-0.471057	-0.330928	0.36749	-0.275019	-0.601143	0.171209	0.326419
12.6556	4.84641	7.78189	6.53139	7.71871	2.98465	11.122	9.99965	4.46084		11.4537	2.82999	0.442396	4.42149	3.67687	33.2838	22.3872	15.2915	19.5901	3.01613	3.35928	1.53814	2.78917	5.3483	0.591002	10.2365	4.03997	0.145929	0	0	0		13.2799	1.79624	15.242	2.9439	9.31316	6.55754	3.3281	5.45065	8.15532	0.76489	5.16483		-0.405739	-0.333892	-0.322706	-0.374396	-0.197302	-0.188062	-0.484493	0.146871	-0.41421		-0.311653	-0.349412	-0.646823	-0.222907	-0.35551	-0.505968	-0.503342	-0.545752	-0.239729	-0.0474565	-0.432683	-0.40043	0.0345935	-0.279649	-0.421678	-0.0715178	0.268224	0.598948	0.146922	0.330025	-0.215993		-0.324941	-0.306914	-0.658484	0.306878	-0.380393	-0.192972	0.448584	-0.310149	-0.361952	0.0527893	0.0727131
12.1825	6.98291	11.0051	10.1751	8.2397	7.35619	11.9749	6.10148	2.46986		12.0513	2.42172	1.38177	2.80841	2.8231	41.9492	26.3443	7.72057	5.41536	6.61794	3.51577	3.10447	1.76588	3.32228	0.68505	9.49042	3.64518	0.476119	0	0.476482	0		14.101	1.53277	17.9203	4.49425	3.28031	2.1874	0.901551	0.959958	8.6864	0.573668	3.99989		-0.317145	-0.272973	-0.365401	-0.279668	-0.0470419	-0.139332	-0.497517	0.158663	-0.436417		-0.330906	-0.25764	-0.318275	-0.286108	-0.35222	-0.690921	-0.338821	-0.538844	0.176432	-0.000436869	-0.453857	-0.388634	0.0166132	-0.386665	-0.746953	-0.00765707	-0.266916	0.622366	0.382891	0.569705	-0.302937		-0.441809	-0.148244	-0.776285	0.437868	-0.763243	-0.0400937	-0.274679	-0.346325	-0.287998	-0.129042	0.345617
10.2045	4.86931	10.4064	9.40016	6.29774	6.09104	9.83277	6.31005	3.528		3.33415	0.242307	0.352067	3.72418	4.43053	25.1834	15.7384	11.8846	1.70768	3.01613	7.22581	2.64386	0.576803	2.67415	0	4.73854	13.4059	0	0	0	0		8.00524	4.40244	18.9764	6.3265	0.624201	2.82961	0.926718	4.85551	11.2638	0.573668	2.06452		-0.266729	-0.37512	-0.38272	-0.267566	-0.0104192	-0.242469	-0.437233	0.206923	-0.347113		-0.674641	-0.425337	-0.319545	-0.730563	-0.368902	-0.423276	-0.484604	-0.554352	0.150839	-0.107948	-0.20196	-0.453429	-0.114209	-0.64876	-0.349451	-0.0415311	-0.0790908	0.781605	0.110703	0.0582577	-0.257827		-0.32821	-0.39502	-0.644776	0.0257147	-0.690299	-0.238349	-0.0717372	-0.247416	-0.271907	-0.205442	0.0730083
10.9673	6.88486	11.3491	10.0806	8.42027	4.56538	7.72352	4.93711	4.58842		15.5252	0.620406	2.10002	6.8321	2.7909	33.5522	14.2534	15.8094	7.14062	4.92702	1.84218	3.73216	0.23999	2.07994	0	3.49218	11.7787	0	0	0	0		11.4541	3.89289	21.1229	6.48481	2.96685	2.74065	5.42687	7.48464	9.66962	0	1.58231		-0.331941	-0.346814	-0.233485	-0.337001	-0.164065	-0.291104	-0.427223	0.231598	-0.629935		-0.433466	-0.25973	-0.191578	-0.309137	-0.101755	-0.179786	-0.514517	-0.737207	-0.218865	-0.22946	-0.259093	-0.177493	-0.0997424	-0.491215	-0.507795	-0.356115	0.359707	0.767554	0.256126	0.542201	-0.265891		-0.322898	-0.280203	-0.586839	0.555482	-0.815581	-0.10496	0.360491	-0.11505	-0.182946	-0.23753	-0.0197316
12.4953	7.15088	10.3524	12.2748	3.27414	4.9649	7.13988	4.33033	1.98965		2.96218	2.19566	4.87016	8.62804	5.60687	34.7893	9.32809	14.5688	9.88193	4.20889	4.00255	1.81746	0.574501	0.407987	0	4.96137	11.2906	0	0	0	0		5.54536	0.557994	17.0006	11.9702	6.28986	1.01342	1.10958	1.05222	0.382445	0	2.07335		-0.34628	-0.240463	-0.415528	-0.323709	-0.281473	-0.113406	-0.454378	0.133042	-0.479721		-0.289776	-0.164475	-0.288569	-0.633075	-0.27163	-0.270765	-0.661331	-0.62583	-0.6175	-0.314517	-0.369892	-0.27084	-0.268386	-0.389129	-0.549717	-0.500497	-0.219555	1.72486	-0.0264887	0.540236	-0.359135		-0.0997847	-0.159207	-0.626463	-0.00431981	-0.528134	-0.185358	0.0315862	-0.347371	-0.303005	-0.14585	0.31874
11.9481	8.0328	9.27161	12.3095	4.82408	8.16176	7.97498	6.02934	3.77929		1.35393	4.05912	0	2.27352	5.00113	19.09	7.98258	21.179	19.1478	0.479979	2.00917	0.782366	1.48684	3.09725	1.1561	0.592318	6.11279	0	0	0	2.14037		5.35811	1.49853	4.35346	4.02771	5.04799	0.683564	3.18085	9.89129	2.9802	2.52218	3.98157		-0.278968	-0.264923	-0.296039	-0.268558	-0.0449645	-0.203201	-0.391302	0.0352905	-0.630253		-0.348407	-0.120592	-0.24439	-0.427351	-0.356215	-0.302325	-0.0771693	-0.748909	-0.412201	-0.155232	-0.345615	-0.157833	-0.0794888	-0.455269	-0.13883	-0.377773	-0.373377	1.36049	0.168324	0.580183	-0.266395		-0.278765	-0.0806692	-0.743193	-0.295831	-0.517213	-0.311133	-0.400231	-0.129897	-0.488355	-0.164568	-0.00141996
14.4361	8.07338	9.25749	10.5447	8.51354	5.62933	7.65682	4.29684	1.35175		11.2487	2.50382	0	2.92597	7.4535	3.56081	8.40882	7.0894	7.99114	0.644371	9.6764	2.54022	0.479979	3.41165	0	0.382445	6.65908	0.613272	0	0	1.16566		6.56355	0.270353	11.3633	4.16587	0.841331	1.51543	1.47489	2.44229	12.6431	9.37421	2.35945		-0.186995	-0.348917	-0.32077	-0.528541	0.0160475	-0.16488	-0.404409	0.0501142	-0.67895		-0.668341	-0.098128	-0.253784	-0.419931	-0.344467	-0.53118	-0.00273082	-0.583253	-0.229714	0.10364	-0.619599	-0.263659	-0.183237	-0.307995	-0.524715	-0.716235	0.184431	1.24527	0.39222	0.438733	-0.344267		-0.645717	-0.0270482	-0.729379	-0.268573	-0.588096	-0.193277	-0.541838	-0.358662	-0.566796	0.00351148	5.68273e-05
10.2644	5.51739	10.0581	10.4247	8.4926	7.55305	12.446	7.8231	3.07257		9.28657	3.10274	0	0.78308	13.8535	13.1151	3.88123	4.19045	12.92	0	3.6559	0.861751	0	2.86342	1.53637	0.76489	0.965916	0	0	0	1.03868		5.31903	3.9528	17.1205	10.0835	2.46083	6.69155	0.901551	2.75237	7.26785	1.281	2.58546		-0.229374	-0.306612	-0.285235	-0.426174	-0.162757	-0.142549	-0.407589	0.123948	-0.735895		-0.374835	-0.221071	-0.369055	-0.305299	-0.220409	-0.575259	-0.429248	-0.391375	-0.627793	0.36938	-0.427755	-0.443513	0.000906109	-0.421789	-0.198178	-0.643212	0.441476	1.47757	0.359843	0.920711	-0.532015		-0.212567	-0.0858519	-0.730235	-0.522225	-0.79003	0.177956	-0.150773	-0.0581725	-0.494853	0.0180273	0.153934
9.10073	5.55147	7.79598	10.3452	2.81364	5.31726	12.5203	6.59749	2.4595		1.16299	0.761983	0	3.83892	11.0193	3.76171	9.85323	1.88819	13.9733	5.22395	4.38518	0.743419	2.57131	1.15268	0.407987	0.351497	5.15062	0.188088	0	0	0		10.3344	2.73154	14.023	8.71622	0.136713	7.26747	0.77923	0.782366	5.58563	5.21166	2.14274		-0.254171	-0.194363	-0.241041	-0.380645	-0.393264	-0.305959	-0.437648	-0.0115486	-0.696557		-0.303953	-0.164649	-0.496006	0.038342	-0.347756	-0.188073	-0.302204	-0.447345	-0.565758	0.217755	-0.632376	-0.569342	-0.243792	-0.321346	-0.480268	-0.494666	0.466978	1.27337	0.407037	0.747173	-0.425162		-0.52517	-0.219207	-0.817087	-0.332932	-0.556158	0.101821	0.462992	-0.344861	-0.56989	0.152109	0.223342
7.75146	6.236	11.5642	13.6939	6.50231	3.67237	11.9035	10.3768	4.2182		5.51921	0	0	1.9905	7.90035	7.94061	20.1886	7.23119	5.1708	0.92109	1.05222	0.820964	0.691316	3.90969	0	0.409891	2.58546	0	0	0.376176	0		10.7471	11.9697	16.2239	11.825	6.15492	5.65036	0.783525	7.14037	1.281	3.06286	4.49956		-0.191379	-0.322149	-0.244809	-0.334521	-0.178376	-0.395659	-0.5247	0.0243977	-0.591708		-0.585732	-0.19791	-0.287299	-0.195528	-0.478158	-0.0900423	-0.645687	-0.442693	-0.430283	0.389456	-0.582362	-0.41291	-0.117103	-0.26219	-0.38809	-0.361391	0.299393	2.11172	0.375208	0.675793	-0.251023		-0.496566	-0.150835	-0.699607	-0.208504	-0.828356	-0.161605	0.258815	-0.051481	-0.548849	0.270911	-0.0776203
6.7166	5.9658	8.91767	10.5779	1.31647	7.68498	11.9966	4.62841	5.42585		6.61507	0.76907	0	1.17232	9.80702	2.41579	6.62575	7.10476	0.647489	4.98196	0.782366	2.4191	3.7714	10.9601	0	0	3.63622	0	0	0	0		12.2629	3.24957	8.52341	9.39768	2.87705	7.88669	1.77727	9.99227	0.873717	0.191223	6.02653		-0.367881	-0.376453	-0.243206	-0.419033	-0.255853	-0.158067	-0.435906	-0.114178	-0.703853		-0.66239	-0.170919	-0.147399	-0.307601	-0.346112	-0.10644	-0.312863	-0.430004	-0.735449	0.0785456	-0.459699	-0.322642	-0.13901	-0.487929	-0.461327	-0.481338	0.564938	2.13701	0.453682	0.535652	-0.378288		-0.592186	-0.273226	-0.641242	0.026472	-0.924584	-0.232867	0.460522	-0.0194873	-0.583814	0.0844952	-0.171837
8.23179	5.73424	7.81079	6.678	6.2205	5.47101	10.8642	6.10499	5.85725		11.1556	0.823683	0	1.89019	10.5562	7.61899	7.15472	4.21177	0	2.04719	0.192268	2.15839	3.7714	2.62351	0	0.482958	1.55795	0.437788	0	0	0		9.98411	5.03752	2.73908	12.7487	8.37372	3.39166	0.683564	4.073	0	0.142089	5.97034		-0.258189	-0.089191	-0.252324	-0.416751	-0.306247	-0.205567	-0.403497	-0.240534	-0.560459		-0.535152	-0.14532	-0.358899	-0.420699	-0.444089	-0.353632	-0.11946	-0.387569	-0.408863	0.0619037	-0.491825	-0.402995	0.0219865	-0.512577	-0.340612	-0.620166	0.681115	2.03866	0.629836	0.580183	-0.0393331		-0.159445	-0.18532	-0.821156	-0.204465	-0.574085	-0.290729	0.442821	-0.305339	-0.531985	0.0875513	-0.21614
7.32547	7.67524	6.89662	12.131	3.74821	7.78593	7.8828	6.1531	3.43534		2.7596	0	0	1.9905	3.51233	9.34646	7.42383	2.07422	0.647489	0.23999	3.63415	1.88731	2.97208	5.7902	0	0	1.33856	0	0	0	0		15.3621	8.5292	16.5108	14.6784	2.46793	2.56619	2.4891	1.07641	0	0	8.05298		-0.184072	-0.428911	-0.175011	-0.350293	-0.161988	-0.295172	-0.370286	-0.241908	-0.559825		-0.349107	-0.270353	-0.337064	-0.168149	-0.377126	-0.436147	-0.350168	-0.37051	-0.206903	-0.0244751	-0.248324	-0.27443	-0.0313344	-0.226244	-0.137568	-0.518267	0.545104	1.88035	0.70337	0.715739	-0.227838		-0.345781	-0.0565497	-0.66673	0.1509	-0.756855	-0.242307	0.148905	-0.144325	-0.521773	0.153637	-0.386852
9.86122	5.02731	10.0127	3.2031	10.02	6.47189	7.52253	4.31445	3.13177		2.46447	0	0	1.30653	0	6.5285	2.8871	1.12115	0.274962	0.23999	0	1.15503	3.75335	4.46554	0	0.724437	2.12402	0	0	0	0		9.19389	10.0874	13.1639	10.6832	5.71647	5.46714	2.31182	5.86867	0.777976	0	6.90804		-0.130642	-0.15452	-0.183691	-0.214003	-0.183761	-0.123057	-0.344928	-0.0603294	-0.792523		-0.291351	-0.153504	-0.215953	-0.422745	-0.454427	-0.33653	0.00311433	-0.267874	-0.471454	-0.341461	-0.329552	-0.684914	-0.135083	-0.338395	-0.156256	-0.216454	0.531745	1.64431	0.468498	0.621439	-0.257323		-0.0621907	-0.0964166	-0.618538	-0.10149	-0.72842	-0.756673	-0.143776	-0.055245	-0.51512	0.41989	-0.537481
8.92821	4.38107	7.53808	5.04256	5.89149	0.925994	9.23667	5.68209	1.545		4.71031	0	0	1.32719	3.3377	21.6145	1.69936	1.56925	0.586207	2.23026	0.60582	0.430876	6.8713	6.16769	0	0.294931	5.0499	0	0.188088	0	0		7.16678	4.13875	17.7861	5.13484	5.1134	3.24351	2.87705	8.27289	0.191223	7.09803	3.86104		-0.0611829	-0.221028	-0.233402	-0.409213	-0.149524	-0.0263554	-0.431343	0.0452835	-0.537142		-0.331431	-0.124597	-0.273842	-0.43426	-0.242965	-0.152105	-0.287247	-0.387287	0.0175898	0.135075	-0.403843	-0.170655	0.0587739	-0.271022	0.0263324	-0.278372	0.793243	1.83446	0.625446	0.772058	-0.108384		-0.11327	-0.107181	-0.436375	0.294763	-0.548122	-0.525529	-0.263976	-0.0374707	-0.534615	0.214757	-0.803887
9.39964	9.75384	11.4745	7.51018	4.32122	9.57063	7.63017	4.36459	3.43053		0.969229	0	0.905442	7.31731	5.27543	13.9999	7.06467	1.77999	0	0.577513	0.23999	5.67496	5.54838	0.142089	0	0	3.13923	0	0	0	0		4.66197	5.62072	2.06221	4.2619	4.01424	2.21873	6.6256	1.95419	7.27201	4.31086	8.57322		-0.122057	-0.298664	-0.136187	-0.329661	-0.177529	-0.347403	-0.360579	-0.0733061	-0.802833		-0.360134	0.0523292	-0.128103	-0.359288	-0.0432505	-0.157923	0.0600176	-0.367126	-0.183814	0.16149	-0.368249	-0.300416	0.493816	-0.316622	-0.113324	-0.27976	0.656017	2.2082	0.676481	0.681686	-0.313773		-0.534977	-0.192297	-0.713208	-0.135815	-0.679379	-0.372041	0.304096	-0.00547703	-0.528117	0.395824	-0.613091
9.03347	7.84302	8.38561	9.56399	9.29021	4.08201	8.54188	4.32049	2.71512		0.147465	0	2.22032	4.10311	5.38841	6.92357	15.9414	3.71519	0	2.8725	0.882939	0.345658	7.20609	1.59671	0	0.147465	1.46276	0.613272	0	0	0.613272		7.60828	4.34027	10.1043	4.71096	2.44688	0.884378	4.31709	1.68188	1.58806	1.51541	13.2126		-0.154526	-0.194927	-0.0595192	-0.24991	-0.0855879	-0.0581478	-0.375235	-0.00614954	-0.764764		-0.221694	-0.115716	-0.175075	-0.49132	-0.424353	-0.374261	-0.0773411	-0.206828	-0.51958	0.366475	-0.429945	-0.437529	0.090188	-0.212071	0.0927512	-0.299751	0.129784	2.24192	0.993668	0.764199	-0.33469		-0.0438021	-0.0748884	-0.573988	-0.0250157	-0.709875	-0.148814	0.563021	-0.175065	-0.483558	0.615856	-0.376811
10.8379	5.03798	10.1151	7.51533	5.34721	9.90532	6.63655	7.82266	0.946666		0.242307	0	0.411841	3.75469	8.58733	9.68519	8.96095	2.82068	0.195402	3.45236	0.644371	1.52548	6.50901	1.28039	0	0	0.956113	0.291859	0	0	0		1.86488	2.51505	10.3129	10.868	1.19485	0	8.84378	7.47098	6.28193	1.37965	13.3235		-0.207682	-0.265589	-0.0353301	-0.414867	-0.118825	-0.146429	-0.353002	0.0964797	-0.814095		-0.37186	0.102481	0.0227145	-0.423257	-0.417304	0.0961454	-0.162094	-0.278306	-0.0594668	0.283794	-0.446739	-0.478561	0.227417	-0.277595	-0.10701	-0.239222	0.768145	2.28501	0.865806	1.14271	-0.117709		-0.436906	-0.710168	-0.486173	-0.195632	-0.557188	-0.167391	1.02118	0.0649929	-0.459887	0.7083	-0.541025
11.1334	4.93173	15.7861	7.52649	4.80761	2.46061	10.7159	5.13877	6.04565		0	0	0.411841	0.964741	4.36451	15.2617	1.37481	0.986637	3.73548	4.0261	0.192268	0.479979	0.814599	0.815975	0	0	0	0	0	0	0.145929		15.6374	6.36514	18.263	7.0224	4.65465	0.450775	0.546851	1.626	7.18987	1.19117	12.023		-0.115344	-0.210465	-0.0559803	-0.352376	0.0935245	-0.0167988	-0.335775	0.144029	-0.623115		-0.484396	0.150892	-0.0775766	-0.438354	-0.235446	-0.139763	0.0892428	-0.353733	-0.412758	0.143792	-0.346162	-0.493263	-0.0482815	-0.146959	-0.0418542	-0.242276	0.58194	2.10704	1.07873	0.835579	-0.215993		-0.422603	-0.460003	-0.360019	0.196078	-0.572642	-0.553851	0.00400556	-0.0769923	-0.472574	0.792721	-0.847895
7.27631	12.7418	7.60801	7.95937	4.49171	4.0961	5.23933	6.4821	3.4087		0.352067	0	1.34104	6.04914	1.37781	15.8586	11.9557	0.781609	0.793608	1.41548	0.594415	0.60582	5.73846	2.58542	0	0.241479	0	0	0	0	0		1.10061	1.46696	9.79427	13.7716	7.64267	0.975097	5.41263	5.75786	3.83499	2.50096	7.14596		-0.212294	-0.146828	-0.142557	-0.230072	0.0224334	0.237068	-0.398906	0.113861	-0.749219		-0.275075	0.16256	0.134431	-0.489017	-0.0883624	0.045896	0.248435	-0.0497725	-0.162394	0.180774	-0.296695	-0.590371	0.527503	-0.119434	0.0912358	-0.231725	0.632944	2.03866	0.93934	1.12699	-0.186256		-0.432002	-0.290369	-0.609221	0.0963839	-0.837629	-0.21764	-0.124017	-0.231315	-0.468706	0.795014	-0.308584
5.12514	3.63065	8.9539	8.16277	3.78443	5.66413	7.74227	5.44371	1.84637		0	0	1.34104	3.85334	1.00556	9.83218	12.0428	0	0.955682	0.718126	0	0.384535	3.75335	0.966613	0	0	0	0	0	0	0		4.77686	4.22939	9.59049	15.1484	0.546851	1.91398	4.74604	7.76647	5.95508	6.04167	6.04415		-0.241612	-0.163955	-0.143785	-0.273518	0.0794448	0.0718607	-0.317164	0.124943	-0.758419		0.0243814	0.213409	0.0963459	-0.278176	-0.101285	-0.0919817	0.0840856	-0.2315	-0.196889	0.00431788	-0.411144	-0.470525	0.137516	-0.168115	0.164726	-0.120108	0.606228	2.56602	0.656177	0.779261	-0.257323		-0.570937	-0.419139	-0.594443	0.46967	-0.66001	-0.185054	-0.265211	-0.330014	-0.440238	0.806474	-0.316854
6.90195	5.66809	5.67125	2.66194	5.95908	4.858	9.47556	2.26051	3.52495		0	0	0.192268	5.26801	1.0562	0.737413	0.245804	2.93426	2.54023	1.0236	0	0.719969	0	0	0	0	0	0	0	0	0		3.28367	0.270353	8.65139	8.46203	6.9386	4.4945	7.66505	4.44309	2.73678	23.2261	1.93183		-0.0769379	-0.0404252	-0.113955	-0.322816	-0.0528892	0.0342963	-0.336051	0.0843555	-0.546183		-0.107932	0.190771	0.0689245	-0.390761	-0.293481	0.0356697	0.138926	-0.221631	-0.00633388	0.0280918	-0.302171	-0.41103	-0.205145	-0.139359	0.215487	-0.187023	0.989974	2.27939	1.1144	0.622749	-0.346031		0.0689803	-0.571232	-0.592515	0.0388389	-0.779315	-0.265452	0.336204	0.0166885	-0.410687	0.916107	-0.235338
11.9167	4.16093	13.0627	6.14316	7.02085	2.08443	7.45918	3.03018	4.64388		0	0	0	3.06249	0.294931	7.16471	0.203762	3.91771	1.20423	0.143625	0	0	0	0.407987	0	0	0	0	0	0	0		17.2155	3.16148	2.73908	4.70065	2.78954	0.23168	4.14712	2.32502	0.76489	13.3519	1.72731		-0.126212	-0.0397586	-0.0782126	-0.330256	-0.131289	0.00392308	-0.350126	0.276732	-0.527149		-0.114058	0.461036	0.0910138	-0.219068	-0.358329	-0.215931	0.193938	-0.120546	-0.42472	0.342965	-0.356749	-0.628496	-0.00260735	-0.0380946	0.312715	0.0498178	1.04948	2.14076	0.678128	1.18921	-0.270427		-0.169252	-0.404189	-0.663624	0.101684	-0.614471	-0.466143	-0.200994	-0.371627	-0.696293	0.924129	-0.158546
8.08729	2.35675	9.90133	13.7081	5.76139	4.50041	7.15907	4.24298	2.0081		0	0	0.192268	8.5451	2.23978	8.52848	0	4.56933	1.17241	0.143625	0	1.73254	0	0.599662	0	0	0	0	0	0	0		2.69706	3.21504	11.5296	9.65549	7.18686	0.136713	4.99604	15.1778	0.76489	17.6995	4.2069		-0.164024	-0.119753	0.0461676	-0.237015	-0.25316	-0.0779235	-0.358201	0.217816	-0.458466		-0.151687	0.360035	0.0249994	-0.442448	-0.237796	-0.0297429	0.140989	-0.178631	-0.0744884	0.37889	-0.160342	-0.440777	0.00834635	0.0641965	0.221295	-0.291977	0.822793	2.19509	0.573313	1.38894	-0.255055		0.0857341	-0.318874	-0.628177	-0.582041	-0.791266	-0.325447	0.160431	-0.715403	-0.497328	0.976081	-0.325124
9.56436	8.52087	5.73697	4.77984	6.34618	4.08001	8.39946	2.29478	4.14099		0	0	0	7.38755	5.69919	4.78392	2.86671	0.781609	0.414282	0	0.23999	0	0	0	0	2.81954	0	0	0	0	0		0.185998	2.22252	8.03035	2.71642	7.67645	3.6755	5.98361	4.11221	0	14.3761	7.49404		0.0361786	-0.101652	0.0270161	-0.212416	-0.160449	0.234986	-0.401782	0.0904176	-0.542218		-0.164988	0.496735	0.0100193	-0.419163	-0.305934	0.0651141	0.12758	-0.19273	-0.772169	0.27085	-0.267307	-0.507453	-0.100983	0.0401643	0.275339	-0.024594	1.13894	2.6803	0.711053	0.83034	-0.23565		-0.528439	-0.407777	-0.57356	-0.544183	-0.802394	-0.238044	-0.426577	-0.481409	-0.48526	0.786609	0.0242754
9.24397	6.33572	9.27939	6.65219	7.74786	5.98139	6.8376	4.03658	1.25491		0	0.384535	0	6.21135	4.11841	1.939	6.81349	2.02993	0.583607	0	0	0	0	0	0	0.778976	0	0	0	0	0		4.65583	3.14146	10.3379	5.02028	1.36713	2.87097	0.273425	3.73216	0	20.488	6.96193		-0.084884	-0.104164	0.0819724	-0.377868	0.0168939	-0.0469826	-0.342854	0.221889	-0.398665		0.00565442	0.560993	0.247163	-0.287643	-0.162374	0.301904	0.286256	-0.170454	-0.194663	0.588101	-0.0635992	-0.398379	-0.0183141	-0.0491863	0.392014	-0.103726	1.4393	2.38711	0.808185	1.18724	-0.229854		0.0473228	-0.423724	-0.602368	-0.490928	-0.61612	0.198969	-0.00710878	-0.153735	-0.422136	0.614328	-0.0631481
5.25184	6.81072	10.4668	3.55119	4.69081	2.57962	4.82018	2.79735	4.29576		0	0	0	5.29579	5.17487	0.684464	20.7657	1.17241	1.65713	0	0	0	0	1.99388	0	3.14715	0.573668	0.145929	0	0	0		9.06447	2.06937	7.45225	4.94931	6.43638	1.10937	0	4.98297	0.997451	19.3531	15.4203		-0.0814133	-0.10601	0.110158	-0.484301	0.064057	0.126173	-0.346532	0.210002	-0.444507		0.0817873	0.33879	-0.0389837	-0.111601	-0.362089	0.0945587	0.432554	-0.152267	-0.564645	0.506477	-0.104304	-0.494631	-0.154303	-0.0459	-0.0453898	-0.0515266	1.33931	2.43301	0.638068	1.05823	-0.157778		-0.0875254	-0.664121	-0.632782	-0.35489	-0.63755	-0.396709	0.0636945	-0.300948	-0.4718	0.568488	0.366882
8.67103	12.1183	7.55701	6.22216	5.86673	2.7746	7.01287	2.38026	0.339755		0	0	0	0.384535	2.31192	5.59281	14.0595	0.977011	0.137481	0	0	0	0	1.37965	0	0	0	0.476119	0	0	0.870454		6.39672	1.49853	0	3.16809	9.70661	5.2253	3.42293	2.55989	9.77819	19.6554	19.1563		-0.183433	-0.0869861	0.0942752	-0.31865	-0.091743	0.128727	-0.361188	0.396127	-0.526197		-0.0148226	0.493078	0.124783	-0.26052	-0.333189	0.455827	0.380292	-0.144936	-0.00716871	0.559836	-0.0212512	-0.530363	0.0765476	0.016132	0.261702	-0.0098782	1.24904	2.22881	0.790076	1.21474	-0.24195		0.118833	-0.466979	-0.708603	-0.174431	-0.703693	-0.412545	0.25264	-0.00359506	-0.348801	-0.412486	0.153934
9.67108	2.2853	10.3536	4.5812	6.96583	4.05786	3.86005	4.72439	1.93369		0	0	0	0.484615	3.07981	10.7718	3.678	1.17241	2.40845	0	0	0	0	0.284178	0	0	1.14734	3.02718	0	0	1.66642		8.14921	2.51505	9.10769	10.4447	1.99394	4.79576	3.983	3.64393	9.38713	11.0157	9.8383		0.080247	-0.326149	0.12652	-0.2266	-0.235156	-0.00544441	-0.424762	0.525088	-0.394858		0.193799	0.477928	-0.0130858	0.0583002	-0.595872	0.213218	0.466421	-0.147756	-0.153492	0.601573	-0.142271	-0.433939	0.135242	0.0828883	0.183919	-0.130936	1.14703	1.95061	0.660567	1.17283	-0.303441		0.00114719	-0.492694	-0.454902	-0.235509	-0.81826	-0.129628	-0.0252212	-0.329387	-0.530128	0.313695	0.423885
3.21256	6.77276	9.52567	5.28742	7.07452	9.00269	7.6836	3.01295	1.79803		0	0	0	0	5.64284	7.9755	11.371	5.48305	0.390805	0	0	0	0	0.68505	0	0	1.84548	2.99353	0	0.376176	0.564263		9.73272	3.2655	15.8425	6.64368	1.13055	3.82973	1.15591	4.8871	8.2238	5.83891	1.6982		0.0790597	-0.139803	0.184079	-0.310913	-0.0314233	0.00903261	-0.406234	0.3697	-0.398824		0.181198	0.463126	0.120466	-0.218301	-0.125486	0.0949113	0.533811	-0.236012	-0.134019	0.285115	-0.0895191	-0.435478	0.114782	-0.0600726	0.108661	-0.0770711	1.38951	2.1623	0.859769	0.956729	-0.229602		-0.25629	-0.442262	-0.483924	-0.283211	-0.268917	-0.687848	0.171957	-0.167537	-0.305016	0.678886	0.0824598
5.99481	3.36242	5.59319	4.89974	8.30937	6.97354	8.09223	6.55517	4.64813		0	0	0	0	5.24232	4.49443	15.1112	0.828563	2.14943	0	0	0	0	0.73573	0	0	1.03226	1.96545	0	0	0.582828		12.6034	0.328156	4.30764	0	5.00973	0.33128	9.05117	0.471827	5.25604	5.79464	11.7393		-0.0241472	-0.0941138	0.332835	-0.400087	0.0328971	0.0983542	-0.44929	0.635011	-0.424838		0.395595	0.65677	0.266206	-0.208834	0.0105549	0.185184	0.649852	-0.143386	0.204528	0.764821	-0.0351238	-0.341106	0.165416	0.153342	0.269025	-0.16009	1.40327	1.93937	0.703919	1.10276	-0.205661		-0.391956	-0.56864	-0.640278	0.0539825	-0.544825	0.111262	0.00359411	-0.0811746	-0.402178	1.06394	-0.172723
6.85649	3.06028	9.24548	2.94343	4.3615	4.84621	8.39121	2.88177	3.75863		0	0	0	1.66708	7.02466	3.77645	2.07894	2.48012	0	0	0	0	0.782366	2.16772	0	0	2.18459	2.17714	0	0	0.145929		3.08597	1.53394	5.80018	1.03869	0.398284	1.02119	3.28031	6.98826	7.1448	2.1399	7.29257		-0.0254259	-0.1096	0.295594	-0.187519	0.0535935	0.0109251	-0.340337	0.531624	-0.386927		0.394545	0.44815	0.205777	-0.148703	0.102424	0.130879	0.350379	-0.244048	0.00757513	0.803651	0.0315012	-0.385385	0.100728	0.107126	0.153361	-0.421364	1.79147	1.89347	0.668249	0.766163	-0.303441		-0.242397	-0.468176	-0.429307	-0.235257	-0.541734	-0.437517	-0.374709	-0.269164	-0.573448	0.474898	0.221865
4.59021	6.35481	6.24161	2.33698	1.4177	5.29791	4.45754	1.95779	1.51472		0	0	0	2.28595	3.8341	1.40147	6.26833	3.77212	0	0	0	0	0.576803	1.71805	0	3.86967	1.12343	0.476482	0	0	0		2.96826	7.02957	9.41551	0.238921	2.25823	0	1.08336	5.90117	0.966613	2.66953	7.91088		0.0457686	-0.141546	0.2468	-0.28066	0.197237	0.226092	-0.326511	0.439698	-0.323161		0.340814	0.532259	0.425148	-0.123371	0.181839	0.311425	0.19411	0.0391879	-0.19661	1.02501	-0.130589	-0.592251	0.433261	0.0742613	0.188465	-0.185634	1.00819	1.39327	0.715992	0.686925	-0.187516		-0.435271	-0.699404	-0.400071	-0.210523	-0.58583	0.177347	0.0282929	-0.343606	-0.406046	0.837797	0.160137
2.89648	2.92963	8.75022	7.88123	8.31897	7.0619	2.83994	4.52224	2.16831		0	0	0	1.24081	1.54802	11.2886	21.1392	2.48569	0	0	0	0	0	1.71262	0	1.9179	1.29008	1.64182	0	0	0		6.00142	0.395795	1.24284	0.903417	3.71015	0.374086	0.23168	1.16498	0.777976	13.3807	3.25413		-0.0663889	-0.116933	0.186306	-0.197636	0.18008	0.225903	-0.319487	0.378698	-0.327285		0.460352	0.45616	0.437335	-0.207554	0.0547273	0.295557	0.278519	-0.079238	0.0924208	0.578856	-0.0113943	-0.459755	0.449795	0.00853209	0.287461	-0.103448	0.824007	1.73704	0.658921	0.622749	-0.270427		-0.12512	-0.520003	-0.380794	-0.221628	-0.596957	0.107303	-0.00793236	-0.0797107	-0.438072	1.16059	0.0753713
6.13197	6.52552	7.83844	7.33254	5.13629	9.47943	7.12402	3.72253	1.81614		0	0	0	2.80184	0.905442	4.69411	4.61571	2.54395	0.274962	0	0	0	0	5.0189	0	1.59246	0	1.15441	0	0	0.476119		2.75152	0.371996	7.62193	2.37443	5.18137	2.55964	3.4595	0.882939	0.382445	3.26654	2.10345		0.159616	-0.0269389	0.245821	-0.21926	0.184158	0.148409	-0.265895	0.41938	-0.479403		0.662848	0.499173	0.369036	0.0368066	0.119576	0.294499	0.304822	0.115742	0.205363	0.886068	0.165116	-0.161594	0.147022	0.184152	0.119521	0.0839696	1.46925	1.41762	0.913548	0.719668	-0.475312		-0.211341	-0.628042	-0.491099	-0.0479833	-0.453749	0.170038	0.0435238	-0.0851477	-0.404344	0.741534	-0.302677
7.3673	5.89578	4.90088	1.7564	8.4844	5.44268	5.67153	2.48069	2.83679		0	0	0	3.10833	0.147465	2.28663	1.11856	1.1946	0	0	0	0	0	4.24252	0	0.819781	0.382445	0.635275	0	0	0.347215		10.4364	2.93393	14.5386	0.456389	7.53261	4.79463	1.66535	3.15975	0.815975	12.4327	0.482958		0.129567	-0.0354	0.184745	0.0100718	0.287332	0.00789715	-0.246483	0.496861	-0.653253		0.699076	0.618285	0.302514	-0.132327	-0.0662763	0.19735	0.373759	-0.24729	-0.0672559	1.32774	0.0243824	-0.180229	0.195383	0.217017	0.317766	-0.277539	1.42553	2.03023	0.745625	1.20427	-0.206417		-0.315951	-0.500866	-0.497525	0.0544873	-0.677318	-0.0483162	0.0402305	-0.167328	-0.226421	0.53449	-0.546046
5.03731	4.82378	10.83	4.12567	5.57412	2.70477	4.13295	6.2913	4.95868		0	0	0	0.595355	0	3.19156	2.24138	0.412442	0	0	0	0	0	0.807542	1.721	2.80836	0	1.18249	0	0	0		6.00142	6.95822	3.20111	2.60717	3.28111	1.31405	3.15543	6.55948	0	5.43727	0.241479		-0.0761616	-0.135547	0.20604	-0.339679	0.205239	-0.0107431	-0.307403	0.514479	-0.524611		0.82544	0.53017	0.469073	-0.0455852	-0.106689	0.301904	0.629738	0.00605692	0.111059	1.22049	0.0796904	-0.168261	0.256764	0.18785	0.242256	-0.326684	1.68582	1.85975	0.460816	0.759615	-0.118213		-0.0515662	-0.359937	-0.396644	0.0686212	-0.703281	0.174911	-0.0700907	-0.27481	-0.288617	0.0951912	-0.453011
5.02024	3.81707	5.91263	5.62742	7.13338	4.3619	5.29082	4.08142	3.25946		0	0	0	4.09542	2.20311	12.656	3.27176	0.414282	0.781609	0	0	0	0	9.94357	0.191223	0.409891	0	3.23032	0	0	0		0.79159	2.29709	7.91342	4.05378	6.58616	0	6.09094	0.479979	0	1.86188	0.191223		0.130069	-0.0359128	0.14538	-0.154289	0.156691	0.218144	-0.272643	0.488479	-0.513666		0.830865	0.367349	0.312162	-0.705743	0.055197	0.291854	0.429116	-0.0362381	0.136373	0.876294	-0.0221638	-0.244682	-0.0327813	-0.0814346	0.23872	-0.175917	1.53928	1.62745	0.778551	0.642395	-0.252535		0.158879	-0.602726	-0.364088	-0.150706	-0.434379	0.35337	0.223413	0.0718933	-0.252104	-0.162276	-0.59596
5.43897	3.0276	7.4492	3.4114	7.4696	6.64629	13.8427	3.06128	2.57944		0	0	0	3.69165	1.34104	6.18814	0.611285	0.986637	0.602113	0	0	0	1.92268	9.92173	2.29467	0.409891	0.592318	4.45027	0	0	0		8.3444	0	8.15298	1.36917	1.86374	3.58456	2.59754	0	0	13.6835	0		-0.0295359	0.00987899	0.235434	-0.000343295	0.10845	0.0788625	-0.289788	0.520873	-0.320941		0.813713	0.511188	0.289311	-0.0982956	0.0530824	0.371019	0.668591	0.0936075	0.151673	1.07309	0.056691	-0.350167	0.0914279	-0.0358352	0.0637087	-0.340844	1.50285	1.8457	0.635324	1.07526	-0.253795		-0.323306	-0.695616	-0.395252	0.19103	-0.604993	-0.0982607	-0.299789	-0.212913	-0.366593	-0.119492	-0.357317
5.21402	1.8855	9.7586	3.78942	4.7215	5.73162	9.73876	1.83276	2.6877		0	0	0	2.8606	0	2.46055	0.430089	0.883754	0.195402	0	0	0	0	0.714702	3.82709	0.482958	0.822819	3.34535	0	0	1.13792		7.8143	1.09851	2.82068	3.28314	3.30236	3.93855	4.38373	0.192268	9.18858	7.27895	0		0.0150805	-0.0988315	0.302235	0.00729443	0.0160476	0.361872	-0.205086	0.543843	-0.250988		0.661798	0.521463	0.698092	-0.261032	0.150355	-0.293685	0.790305	0.0641419	0.396195	1.01365	0.0110574	-0.267762	0.02922	-0.237747	0.334434	-0.389989	1.24823	1.99932	0.694042	0.76027	-0.257575		0.0616246	-0.741065	-0.328533	0.00703785	-0.709257	0.171561	0.0920977	-0.421604	-0.356537	0.000837479	-0.270484
8.82215	2.77138	6.99025	13.7369	3.63102	3.74741	9.15105	2.35246	2.05813		0	0	0	2.39058	0.147465	0.962366	0.412442	0.238921	0	0	0	0	0.576803	0.710445	2.86834	1.81928	0	2.4808	0	3.06938	0.476119		13.5993	1.08141	16.8607	6.2903	5.96304	0	1.85344	3.33682	3.44494	1.14734	0		0.164183	0.0469534	0.351612	-0.0687857	0.0742129	0.342381	-0.418512	0.579363	-0.425789		0.83034	0.511363	0.285502	-0.0507027	0.102894	0.201405	0.60206	-0.0418775	0.284644	0.914068	0.199433	-0.185529	0.509936	-0.215974	0.277107	-0.191743	1.42958	1.22935	0.870744	0.676448	-0.32083		-0.0176495	-0.41894	-0.435947	-0.228695	-0.555746	0.196533	-0.117018	-0.124669	-0.285213	0.306055	-0.316559
5.46837	3.29672	8.98961	5.08464	2.41736	4.10989	5.90617	2.3024	1.70902		0	0	0	1.05001	0	0.245804	0.46003	0.238921	0	0	0	0	0	0	1.33856	3.36904	2.22893	2.05165	0	0.188088	0.870454		12.2805	0	1.80634	2.61943	2.54931	7.4108	3.23575	2.91602	4.01819	5.40937	0.830612		-0.0264305	-0.113395	0.336249	0.00997258	-0.0340393	0.215305	-0.41229	0.539438	-0.411355		0.655147	0.212538	0.262651	0.0388537	0.0246526	0.24901	0.603436	-0.00874637	0.51943	1.04826	0.286867	-0.345551	0.179676	-0.0656186	0.143765	-0.136767	1.22395	1.85038	0.624348	-1.0943	-0.284288		0.326418	-0.63143	-0.481032	0.0668545	-0.703075	-0.00385348	-0.296496	-0.213122	-0.309813	0.0726531	-0.207575
6.89972	3.16351	5.9787	4.5338	4.74087	1.9836	3.44512	2.75187	3.73351		0	0	0	7.96558	0	0.245804	0.430089	0.195402	0.195402	0	0	0	0	0.599662	0	2.68117	3.229	5.42879	0	0	2.53183		2.41544	0	0.716762	1.7979	3.32874	4.15112	3.58456	0	7.88634	8.21338	0.442396		0.182449	-0.119292	0.218718	-0.129491	0.0795985	0.0740368	-0.178429	0.504108	-0.306823		0.880045	0.305529	0.396203	-0.0468644	0.234	0.492676	0.690252	0.0611814	0.238744	0.966371	0.122951	-0.179032	0.128629	-0.057197	0.307159	-0.305582	1.28952	1.25464	0.49484	0.572979	-0.395425		-0.405033	-0.4907	-0.362696	0.0305102	-0.44427	0.503508	-0.0392171	-0.422441	-0.285522	0.363736	-0.360566
2.9858	2.13806	7.90195	7.07934	5.31633	5.62123	5.38211	2.86205	4.81703		0	0	0	0.704134	0.192268	0	0.491609	0	0	0	0	0	0	7.08804	0	2.49026	0.191223	4.99925	0	0.806978	1.28494		1.62212	0	1.42865	2.50532	3.3128	0.136713	1.94873	0	5.82226	5.23633	0		-0.0381669	0.0523377	0.122732	-0.165796	0.0178941	0.142353	-0.272117	0.487674	-0.557604		0.802512	0.354462	0.335013	-0.255147	0.283341	0.78236	0.95517	0.140696	0.378392	1.1423	0.214766	-0.0550832	0.256558	-0.132169	0.413985	-0.421364	1.5575	2.09018	0.436121	0.497015	-0.31831		-0.125528	-0.621663	-0.415278	0.114051	-0.862561	-0.0757249	-0.49491	-0.181965	-0.46623	0.228509	-0.35584
2.28998	2.49223	5.91639	7.12419	3.11028	4.7807	3.57344	1.27298	2.54073		0	0	0	4.60767	0	0	0.274962	0	0	0	0	0	0	2.67415	0.191223	2.10861	1.18464	1.38849	0	0.347215	2.76966		14.0318	0	0	1.64977	0.783525	2.31017	4.56398	0	4.0557	9.61272	0		0.0027049	-0.129906	0.183496	-0.0052038	0.29441	-0.00601202	-0.229974	0.59466	-0.754612		0.620493	0.267566	0.539657	0.123804	0.196172	0.712893	1.00142	0.117857	0.236519	0.868634	0.11711	-0.111843	0.244778	-0.0986886	0.180131	-0.397486	0.85882	1.27244	0.783491	-0.124449	-0.169119		-0.431185	-0.580999	-0.366016	-0.0406641	-0.559661	0.135016	0.236998	-0.401948	-0.44751	0.155547	-0.350229
1.81017	2.70583	7.02628	1.95228	4.58668	5.14194	5.51543	3.99966	4.72661		0	0	0	1.44711	0	0	6.59101	0	0	0	0	0	0	0	0	3.80509	0	0.376176	0	0.188088	1.04165		5.37654	0.964344	1.17241	0.962366	1.87643	1.7762	5.55984	0.576803	4.0557	8.80656	0.147465		-0.0119998	0.0839764	0.388708	0.224822	0.319877	-0.0587156	-0.300047	0.589214	-0.65817		0.761208	0.116587	0.324349	0.0201747	0.305193	0.771605	0.951388	0.159588	0.502739	0.85252	0.21002	-0.263317	0.651505	-0.00502448	0.181393	-0.607672	1.45265	0.315128	0.493742	-0.332041	-0.289076		-0.11899	-0.643391	-0.404783	0.0401009	-0.837629	0.266577	-0.512199	-0.250135	-0.379435	0.0665414	0.00744078
3.18523	2.141	7.8662	4.72549	4.04697	8.60254	4.8004	2.45762	6.57283		0	0	0.589862	1.92948	0	0	2.05609	0	0.647489	0	0	0	0	0	0	2.48589	2.18459	0.476482	0	0	0.291859		10.6053	0	7.74371	0.137481	1.22925	3.42189	2.49229	0	5.9296	1.63195	0		-0.0401306	0.0569527	0.336249	0.161141	0.530303	-0.117002	-0.239874	0.665037	-0.669591		0.850117	0.313714	0.323334	0.248671	0.501148	0.825381	1.15235	0.155076	0.325259	1.02977	0.219146	-0.260411	0.283632	-0.0660294	0.371305	-0.369443	1.58543	1.16753	0.14308	0.199708	-0.466744		-0.267324	-0.665915	-0.45683	0.170587	-0.570994	-0.0949109	-0.207169	-0.327923	-0.339673	-0.329974	-0.252763
2.16957	4.14943	5.08166	6.78059	2.90562	3.62805	4.1383	3.05772	3.22778		0	0	0.442396	0.825008	0	0	16.1295	0	0	0	0	0	0.644371	0.852535	0	2.33916	2.96159	1.12853	0	0	0.188088		3.04368	0	3.01056	5.7874	3.46773	3.01349	0.273425	0	8.79624	1.51541	0		0.0672776	0.0719773	0.376884	-0.0128416	0.144535	0.119739	-0.208654	0.602096	-0.787606		0.815814	0.177188	0.113103	0.171141	0.300728	1.10643	0.744233	0.0717552	0.190062	1.23713	0.231924	-0.0949179	0.382627	-0.143672	0.365244	-0.441633	1.52106	0.960515	0.491547	0.387653	-0.486401		-0.049523	-0.528773	-0.246608	0.123137	-0.492487	-0.424726	0.068634	-0.196603	-0.273609	0.349985	-0.127535
3.93443	4.56504	5.64071	2.64244	2.6722	4.03971	4.77422	4.01226	2.72695		0	0	1.48714	0.294931	0	0	10.727	0	0.647489	0	0	0	0	1.2788	0	1.75749	2.14947	0.347215	0	0.376176	0.952238		2.97904	0	7.1952	8.05555	1.15591	3.63242	0.561129	0	2.80958	3.67081	0		0.183317	0.0964372	0.284041	0.239602	0.328417	-0.0888049	-0.195684	0.542043	-0.77444		0.748782	0.325903	0.275092	0.29652	0.428076	0.89432	0.561661	0.115883	0.337777	0.973767	0.271351	-0.148429	0.0523672	-0.0878022	0.158917	-0.702908	1.01507	1.31365	0.429537	0.292044	-0.271184		-0.0993759	-0.726712	-0.252819	0.207183	-0.295705	0.557716	0.45764	-0.203712	-0.317084	0.0650135	-0.0525155
27.05	39.7485	29.4724	26.6568	25.4741	26.4654	22.8625	20.3615	12.2468																																				0.0773244	0.0479276	0.224838	0.251406	0.356346	-0.0235169	-0.125031	0.496388	-0.859144		0.750357	0.211667	0.359895	-0.0179506	0.546025	0.99429	0.862509	0.166778	0.272404	0.887653	0.183917	-0.101244	0.257798	-0.0475431	0.168261	-0.679307	1.19723	0.692618	0.580447	0.0412311	-0.437511		-0.500652	-0.329638	-0.411744	0.0766975	-0.355461	0.421587	0.175251	-0.175274	-0.411151	0.0718891	-0.0590134
																																												0.177426	0.0701825	0.199358	0.157074	0.527149	0.0989221	-0.127188	0.60148	-0.665943		0.848192	0.12512	0.251733	0.109219	0.669378	0.897846	0.642976	0.143093	0.501626	1.03743	0.247987	0.159476	0.182156	-0.24925	0.569551	-0.791203	1.10494	0.830313	0.404842	-0.271138	-0.350063		-0.360492	-0.424721	-0.443657	-0.151968	-0.265827	-0.175918	-0.371416	-0.252853	-0.522392	0.537164	0.00389629

### Sheet: 6B
blue light stimulation and pan-neuronal GCaMP
lethargus mobilizing GCaMP																										lethargus non-mobilizing GCaMP																															before lethargus GCaMP																lethargus mobilizing speeds																										lethargus non-mobilizing speeds																															before lethargus speeds
trial	trial2	trial3	trial4	trial5	trial6	trial 7	trial8	trial9	trial10	trial11	trial12	trial13	trial14	trial15	trial16	trial17	trial18	trial19	trial20	trial21	trial22	trial23	trial24	trial25		trial1	trial2	trial3	trial4	trial5	trial6	trial 7	trial8	trial9	trial10	trial11	trial12	trial13	trial14	trial15	trial16	trial17	trial18	trial19	trial20	trial21	trial22	trial23	trial24	trial25	trial26	trial27	trial28	trial29	trial30		trial1	trial2	trial3	trial4	trial5	trial6	trial 7	trial8	trial9	trial10	trial11	trial12	trial13	trial14	trial15
-0.09112	-0.54334	-0.31487	-0.36748	-0.58806	-0.4691	-0.28096	-0.23476	-0.4298	-0.60889	-0.05994	-0.47075	-0.54363	-0.60755	-0.43768	-0.11958	-0.37961	-0.48533	-0.32042	-0.85673	-0.42901	-0.24536	-0.64048	-0.71906	-0.69209		-0.63261	-0.45867	-0.38804	-0.4518	-0.14918	-0.10302	-0.58722	-0.38725	-0.52558	-0.46722	-0.4818	-0.31782	-0.35807	-0.36043	-0.56797	-0.50351	-0.45827	-0.51457	-0.51263	-0.46205	-0.3111	-0.43551	-0.54873	-0.51741	-0.5725	-0.58071	-0.35138	-0.38165	-0.35852	-0.50383		-0.06547	-0.26548	-0.06034	-0.10624	-0.14748	-0.25018	-0.02569	-0.23341	0.06571	-0.04668	-0.14768	-0.16529	-0.23697	-0.54009	-0.20013		0.603	0.38403	3.59573	0.71295	1.69459	0.09276	0.04156	6.14125	0.09706	5.29836	8.16611	2.61896	0.20272	0.57092	1.36743	0.21038	0.21415	0.31711	0.89676	0.13613	0.22189	3.24413	3.00828	0.87345	0.21497		0.11759	0.55958	0.20588	0.14012	0.25743	0.79345	0.10017	0.09894	0.31385	0.31316	2.13615	3.01934	4.40305	0.09671	1.14283	1.09839	0.15458	0.16725	1.21291	1.35729	0.99073	5.03599	2.02106	0.1157	0.05036	0.17912	0.16797	8.01987	4.57633	0.06161		0.58316	0.80389	1.73846	1.46888	1.43071	3.08954	1.64098	1.79657	2.09791	3.4396	2.71249	3.63096	2.17779	1.5288	1.95969
-0.11424	-0.54712	-0.24573	-0.33908	-0.47943	-0.472	-0.27782	-0.13244	-0.4208	-0.56653	0.00437	-0.46352	-0.5226	-0.62027	-0.43554	-0.19528	-0.42849	-0.46483	-0.24973	-0.8903	-0.46887	-0.2341	-0.58305	-0.69999	-0.69172		-0.59952	-0.42095	-0.3094	-0.412	-0.1041	-0.12268	-0.57422	-0.39221	-0.51316	-0.41493	-0.41871	-0.26106	-0.33633	-0.33633	-0.55277	-0.48499	-0.46088	-0.47822	-0.48064	-0.45161	-0.31893	-0.39081	-0.47861	-0.52953	-0.54626	-0.53279	-0.33743	-0.31217	-0.28824	-0.52128		-0.07618	-0.26368	-0.06419	-0.06697	-0.11859	-0.23145	0.02415	-0.23306	0.08763	-0.05692	-0.14825	-0.12632	-0.13547	-0.51662	-0.19559		0.33807	0.25199	2.30225	3.02946	1.49366	0.02554	0.14165	2.87319	0.17902	6.31722	0.77548	2.16652	0.92438	3.47419	1.71317	0.10783	0.73543	0.18293	2.87236	0.13895	0.07732	4.04275	4.30765	0.23865	0.14375		0.28011	1.00322	0.62826	3.11041	0.22636	0.05277	0.35303	0.11538	5.5929	0.06208	0.44118	2.04967	1.60452	0.10063	0.06083	2.59946	1.4399	1.214	1.44843	0.09135	0.08521	3.95735	2.70408	0.27451	5.74151	0.10407	0.03704	6.24766	1.8222	0.17543		1.29537	1.78971	1.38334	2.91851	1.54438	2.44348	1.43801	2.78325	1.14888	1.51043	2.001	2.36977	3.82725	1.29256	2.09787
-0.14924	-0.53608	-0.20884	-0.28427	-0.53463	-0.50056	-0.27268	-0.11634	-0.43818	-0.55693	-0.00265	-0.45103	-0.52657	-0.57938	-0.45611	-0.19648	-0.4351	-0.49205	-0.27027	-0.82791	-0.44593	-0.21728	-0.5713	-0.68896	-0.6722		-0.59937	-0.32102	-0.39867	-0.28587	-0.14459	-0.14697	-0.54584	-0.39637	-0.43862	-0.40897	-0.41923	-0.2459	-0.31591	-0.34388	-0.54213	-0.45732	-0.49582	-0.49328	-0.46281	-0.43115	-0.38361	-0.3174	-0.45172	-0.54388	-0.53447	-0.55053	-0.34289	-0.26908	-0.19658	-0.51024		-0.07612	-0.26455	-0.06185	-0.06636	-0.11162	-0.22536	0.03358	-0.21155	0.1003	-0.05861	-0.16513	-0.11127	-0.13076	-0.51765	-0.21691		0.76817	2.26347	4.20331	0.23798	0.43662	0.11447	0.20896	3.0595	0.76319	7.08288	0.10866	0.06227	1.68821	0.68553	0.11212	0.04537	0.09916	0.12896	0.13751	0.18955	0.07187	2.41876	3.04268	0.08359	0.2372		0.25664	1.64699	1.027	1.54201	0.49633	0.09008	1.15043	0.00719	4.87663	8.44373	3.08219	1.56556	2.12639	0.0921	1.34917	2.46509	1.26587	1.26554	1.43362	0.36371	0.07056	1.4475	6.47324	0.06106	0.54406	0.13162	0.10193	1.51266	6.45583	0.24797		0.51651	2.05508	2.0213	2.50927	1.29607	2.1415	1.67703	2.34001	1.33137	1.57408	1.92186	1.88251	3.21828	1.82198	2.49824
-0.14692	-0.48409	-0.21817	-0.33193	-0.60041	-0.48042	-0.31394	-0.11273	-0.44146	-0.54595	-0.01934	-0.48884	-0.5003	-0.57957	-0.46104	-0.20641	-0.4602	-0.47427	-0.21968	-0.81652	-0.53869	-0.26252	-0.55065	-0.71071	-0.6857		-0.59956	-0.39584	-0.36637	-0.28838	-0.07719	-0.15343	-0.57205	-0.44147	-0.45269	-0.35573	-0.37135	-0.27768	-0.29621	-0.34559	-0.54418	-0.44884	-0.4754	-0.4711	-0.48221	-0.40151	-0.42683	-0.32522	-0.41906	-0.55133	-0.52914	-0.52792	-0.35129	-0.3077	-0.14045	-0.49201		-0.0599	-0.24976	-0.05317	-0.09271	-0.10263	-0.2646	0.02038	-0.20449	0.12334	-0.07265	-0.17429	-0.14787	-0.1296	-0.52291	-0.22538		0.95269	0.33989	4.79473	0.39363	0.18897	2.4107	0.0529	4.01714	0.72177	1.39145	0.28245	3.61867	0.40943	1.63078	0.14726	0.15727	0.07711	0.20174	3.32101	0.36876	0.10425	0.43501	0.48066	0.71439	0.10998		0.05278	0.21854	0.80138	1.28938	0.22365	0.15772	0.16521	0.2957	4.54064	5.59401	1.7767	0.04683	0.15879	0.26654	3.39855	0.4872	0.09857	0.06088	3.60076	1.10457	0.16536	3.63075	0.1763	1.04263	1.14376	0.38908	0.02501	0.86064	1.34016	0.05727		0.92994	2.04281	2.03348	2.08254	1.1522	2.645	1.58599	2.46862	0.61218	1.17535	2.71383	1.80658	3.25676	0.89052	3.6368
-0.16981	-0.49316	-0.20228	-0.33566	-0.57995	-0.47729	-0.29799	-0.12107	-0.44971	-0.49214	-0.03316	-0.4825	-0.52984	-0.56819	-0.45704	-0.24947	-0.45037	-0.48595	-0.19954	-0.80485	-0.58479	-0.3517	-0.56471	-0.66829	-0.68		-0.59475	-0.4646	-0.38073	-0.32419	-0.1248	-0.16495	-0.52741	-0.45128	-0.4312	-0.32823	-0.38785	-0.31463	-0.32692	-0.38068	-0.49054	-0.47883	-0.48006	-0.44854	-0.44684	-0.40538	-0.43415	-0.22904	-0.47441	-0.56324	-0.54821	-0.54598	-0.35497	-0.33941	-0.11895	-0.47347		-0.07197	-0.23317	-0.06056	-0.08262	-0.10405	-0.24514	0.04429	-0.21344	0.08771	-0.08282	-0.16788	-0.17115	-0.15764	-0.52358	-0.21617		0.56952	0.24306	5.87123	0.13735	1.22899	1.1748	3.61741	0.41881	0.05259	1.58659	0.86732	4.3608	0.11716	0.17535	0.09403	0.23739	0.19154	0.03714	7.23301	0.41229	0.29765	0.19223	1.94915	1.0478	0.08395		0.11741	0.25487	0.06344	0.10083	0.62607	0.03488	0.82115	0.06515	2.0352	4.93666	2.64169	0.34181	0.09943	0.08066	1.15801	1.17629	1.25102	1.05836	0.17057	1.31921	0.0427	1.15883	0.29771	0.99252	0.6242	0.29498	0.10416	1.4366	1.81673	0.05232		0.34836	1.72307	2.86419	1.81751	1.17019	3.58651	1.56287	2.25393	1.87194	1.58242	3.45399	0.93171	2.6708	1.77758	2.81307
-0.15543	-0.49939	-0.19176	-0.32849	-0.53534	-0.46132	-0.23243	-0.21126	-0.4684	-0.50173	0.00941	-0.43626	-0.56098	-0.60061	-0.44339	-0.26631	-0.44357	-0.47545	-0.09917	-0.87632	-0.52306	-0.41157	-0.55682	-0.6694	-0.68373		-0.60374	-0.50477	-0.41932	-0.37103	-0.22463	-0.16516	-0.53197	-0.44202	-0.4086	-0.28853	-0.36876	-0.31943	-0.33056	-0.41249	-0.49501	-0.52345	-0.52674	-0.44378	-0.44742	-0.43887	-0.43912	-0.19585	-0.48551	-0.53154	-0.55221	-0.53296	-0.35885	-0.36512	-0.04275	-0.47798		-0.11644	-0.23399	-0.06633	-0.11744	-0.10032	-0.26977	0.04666	-0.20598	0.06402	-0.10597	-0.17125	-0.20263	-0.12684	-0.53507	-0.2336		1.87831	0.27773	1.42901	0.05656	2.29586	6.07797	2.37326	0.24412	0.08001	3.32986	0.52269	4.77965	5.74005	6.2215	0.13973	0.78071	0.1966	0.05486	3.99103	0.09312	0.1488	1.37347	0.26941	0.10072	0.14988		0.24065	0.13651	3.22863	0.63955	1.2339	0.72379	0.42394	0.14773	2.80948	2.5878	0.05456	0.16086	1.89789	0.11283	0.12465	0.10927	0.25785	1.35998	1.28657	1.65291	0.01516	0.17396	0.06764	0.28607	0.71481	0.967	0.03896	0.27882	1.07342	0.12381		1.00112	2.42272	1.63615	1.54859	0.7168	3.57437	1.37579	2.32675	1.4878	1.4044	5.58505	1.75346	3.62499	0.53632	3.08665
-0.16613	-0.51342	-0.26683	-0.39089	-0.46196	-0.39844	-0.1942	-0.2567	-0.48394	-0.48886	-0.0148	-0.32007	-0.46846	-0.55181	-0.44407	-0.30005	-0.47254	-0.46111	-0.01548	-0.87663	-0.5843	-0.40166	-0.54606	-0.68485	-0.70304		-0.62263	-0.55565	-0.34111	-0.37766	-0.2854	-0.14737	-0.50419	-0.47483	-0.38999	-0.28306	-0.32411	-0.38622	-0.24648	-0.39126	-0.531	-0.55698	-0.47241	-0.38029	-0.47286	-0.45612	-0.45548	-0.22781	-0.48636	-0.53054	-0.53159	-0.48428	-0.32444	-0.38501	-0.02695	-0.43856		-0.08928	-0.22325	-0.09167	-0.07954	-0.10096	-0.27679	0.01859	-0.19074	0.12026	-0.19151	-0.1477	-0.17189	-0.14596	-0.53581	-0.25233		2.05406	1.55992	3.33596	0.00641	2.15902	0.32573	1.70674	0.02195	1.78646	0.20335	0.24948	10.3721	0.33821	7.87122	0.01368	0.92288	0.04651	0.16454	0.29849	0.56399	0.0553	0.06515	0.66306	1.01837	0.09978		1.15495	0.04639	3.76084	0.62145	0.76573	0.53594	0.52332	0.88523	0.66541	3.09821	5.21604	0.17919	4.25509	0.14131	0.13349	0.01731	0.39578	1.7418	1.48559	1.85913	0.05129	0.16357	0.02957	6.55706	0.08087	0.10819	0.18913	0.14103	0.59248	1.28741		0.61199	2.82643	0.83029	1.9027	1.77676	4.50863	1.57462	1.92165	1.14986	1.84546	3.11632	2.08882	3.26515	1.09913	2.59239
-0.10803	-0.51507	-0.24499	-0.35968	-0.23896	-0.39648	-0.1298	-0.27259	-0.4128	-0.51286	-0.05381	-0.14642	-0.4882	-0.54624	-0.4338	-0.3063	-0.46266	-0.48033	-0.03203	-0.82314	-0.55581	-0.41263	-0.56358	-0.68963	-0.71058		-0.58985	-0.54957	-0.29802	-0.37218	-0.32242	-0.20372	-0.51131	-0.47553	-0.37481	-0.28882	-0.26286	-0.43571	-0.28776	-0.41033	-0.52771	-0.52919	-0.49177	-0.37559	-0.50316	-0.43857	-0.46512	-0.25368	-0.54619	-0.4573	-0.57545	-0.51865	-0.36075	-0.42328	-0.06787	-0.41731		-0.09436	-0.21322	-0.10101	-0.0796	-0.12344	-0.2732	0.02363	-0.19957	0.10115	-0.15867	-0.14919	-0.19341	-0.17698	-0.55415	-0.24528		0.23406	0.30475	0.33181	3.90062	2.02267	0.13997	3.49003	0.00139	3.35087	0.80397	0.58746	3.66803	0.59569	1.30339	0.07475	0.1581	0.06314	0.6726	1.74797	0.43148	0.03862	0.69141	2.96039	0.28951	0.05521		1.2234	0.09765	4.11566	0.26268	1.06957	0.944	4.46194	0.05688	0.39565	1.06631	2.43451	0.14367	0.7535	0.0636	1.20676	0.11876	1.18651	3.7889	1.35336	0.10148	0.12432	4.64787	0.86128	1.88215	1.65813	0.7577	3.3904	0.08721	0.39967	0.57756		1.15256	2.32827	1.01476	2.32692	1.78237	1.07458	0.51382	1.27114	1.4384	2.22296	2.83768	4.08508	3.30808	1.57739	1.2417
-0.09846	-0.54048	-0.26915	-0.32199	-0.06718	-0.42589	-0.04063	-0.30539	-0.44007	-0.54235	-0.06489	-0.13239	-0.47745	-0.56865	-0.44583	-0.29024	-0.42703	-0.47043	-0.06485	-0.85764	-0.5595	-0.42511	-0.49274	-0.6808	-0.68354		-0.607	-0.56516	-0.26597	-0.40036	-0.34116	-0.25893	-0.45621	-0.4607	-0.3977	-0.3313	-0.24899	-0.40154	-0.28049	-0.4166	-0.4518	-0.57334	-0.49859	-0.34099	-0.49289	-0.46842	-0.46705	-0.24552	-0.54759	-0.39059	-0.53421	-0.48853	-0.31036	-0.40218	-0.16436	-0.44774		-0.101	-0.20502	-0.13868	-0.06244	-0.13002	-0.28546	0.00342	-0.17774	0.11332	-0.19023	-0.16089	-0.17844	-0.14	-0.56958	-0.24044		2.41625	0.9597	0.21065	0.17369	6.27018	0.028	3.37675	0.03351	2.14953	0.08593	1.87832	3.07356	5.21904	0.29085	1.4684	0.67519	1.44444	0.69058	1.7522	0.15909	0.09791	1.0973	4.46587	0.14617	0.23301		5.70125	0.09563	4.18023	0.12188	1.21803	0.0383	4.24021	0.78812	0.41737	0.62259	0.53073	0.48725	2.17005	0.14197	0.36628	1.3428	1.2534	5.75254	1.23071	1.66687	0.09316	4.13641	0.98872	7.56618	0.97649	1.69788	2.89145	4.60452	0.40847	0.16668		0.90271	1.47953	0.9349	1.6222	1.53846	1.49347	0.95448	3.15733	1.97198	2.27154	4.67107	2.16599	3.16919	1.39386	1.79832
-0.04025	-0.5268	-0.30937	-0.3171	-0.07931	-0.44703	-0.02419	-0.3238	-0.38996	-0.55246	-0.03701	-0.15686	-0.45658	-0.60201	-0.40974	-0.33052	-0.36128	-0.46278	-0.12889	-0.87564	-0.59313	-0.40648	-0.47042	-0.66439	-0.67663		-0.58441	-0.59241	-0.23987	-0.39349	-0.39897	-0.28294	-0.44378	-0.46824	-0.42045	-0.35225	-0.29712	-0.37698	-0.2378	-0.39501	-0.45667	-0.57875	-0.48397	-0.29849	-0.50374	-0.43518	-0.47583	-0.20956	-0.51154	-0.39668	-0.56487	-0.48613	-0.29414	-0.39819	-0.21714	-0.47841		-0.07071	-0.21303	-0.12135	-0.0552	-0.13978	-0.25463	-0.02506	-0.14695	0.05199	-0.222	-0.1508	-0.17485	-0.14499	-0.5764	-0.21793		6.07621	0.29751	0.03401	1.82795	3.36183	0.10625	2.54081	0.04329	1.73372	0.05465	3.2536	0.20961	0.79831	0.0694	2.63968	0.07131	1.31749	3.74289	0.85117	0.80249	0.11692	0.11957	0.33093	1.68471	3.61853		4.15513	2.09773	6.7572	0.06213	1.2444	0.17637	3.80261	0.11922	0.56088	0.34223	0.20015	3.64952	2.14089	0.04693	1.24128	1.7112	0.11302	3.12392	1.18617	0.04148	1.19165	4.55023	0.20662	0.38226	1.0467	2.48829	6.79124	11.4188	0.35695	0.15249		0.85944	1.4563	1.21783	2.32646	1.8191	3.19862	0.72471	2.00152	2.7986	0.89738	2.93576	1.44791	3.78359	1.07528	2.25123
0.07149	-0.54239	-0.32267	-0.28354	-0.12869	-0.42848	0.01897	-0.31933	-0.33542	-0.54663	-0.00847	-0.21829	-0.47813	-0.62778	-0.41047	-0.30803	-0.36289	-0.48625	-0.17305	-0.81127	-0.59242	-0.41609	-0.52428	-0.65289	-0.68888		-0.58725	-0.55161	-0.25566	-0.41859	-0.40493	-0.29468	-0.42003	-0.47748	-0.47598	-0.34148	-0.33963	-0.29847	-0.26019	-0.37834	-0.4766	-0.54688	-0.50472	-0.35961	-0.50406	-0.44245	-0.47137	-0.10532	-0.53024	-0.37395	-0.55974	-0.42745	-0.27375	-0.40101	-0.22295	-0.48945		0.00594	-0.21023	-0.12356	-0.03612	-0.11134	-0.25575	-0.05148	-0.11686	0.08529	-0.22629	-0.16431	-0.17529	-0.16532	-0.5769	-0.25291		2.29183	1.35585	0.14159	3.4931	0.77885	0.01935	9.678	2.07241	0.82264	0.01361	1.12229	3.14585	0.25889	0.31936	4.36028	0.85462	6.83217	2.17072	0.20664	0.6155	0.7496	0.29667	0.07093	0.50512	1.44965		5.13309	0.54415	6.06901	2.22122	1.34093	0.77061	3.58347	0.09685	0.11538	0.30591	3.51253	1.51543	0.22661	2.29633	2.66777	5.95766	0.02529	0.24508	0.05652	1.49398	1.13438	2.3543	0.08149	0.28426	3.32769	3.23836	6.64383	0.13132	0.05462	0.35878		2.02759	1.11283	1.78742	1.43616	2.33985	3.27822	1.243	3.03913	1.98341	0.72977	2.11434	2.74755	6.22544	1.78388	1.46388
0.08305	-0.53025	-0.32963	-0.23405	-0.21049	-0.45884	0.09112	-0.30889	-0.39641	-0.56227	-0.07669	-0.20276	-0.49953	-0.64544	-0.34294	-0.31553	-0.3269	-0.4962	-0.18427	-0.84085	-0.60133	-0.4094	-0.56283	-0.65263	-0.67134		-0.53364	-0.5477	-0.19953	-0.34919	-0.44642	-0.26184	-0.35592	-0.45368	-0.50381	-0.33415	-0.30566	-0.35964	-0.25959	-0.34728	-0.54092	-0.49541	-0.49421	-0.39139	-0.5042	-0.45299	-0.49391	-0.05819	-0.56755	-0.36031	-0.52825	-0.3614	-0.27371	-0.38415	-0.26557	-0.47718		-0.02945	-0.19315	-0.11688	-0.06822	-0.11976	-0.23665	-0.06326	-0.16789	0.07474	-0.26277	-0.15601	-0.16575	-0.18967	-0.57362	-0.2652		1.88296	0.08272	0.71658	1.78512	2.02148	0.05729	5.74042	1.18658	0.03188	0.0375	0.03826	0.51695	0.0086	0.08744	1.55179	0.87454	2.17509	1.63607	0.39063	0.6447	0.03264	5.88349	0.07531	0.96919	2.74025		0.19062	0.40641	3.71005	1.90552	1.21944	0.07375	3.24988	0.24314	0.42601	0.2231	1.37586	0.15407	1.56959	1.69502	1.06248	1.12609	1.17125	0.135	0.15014	0.0991	0.0402	0.9032	0.17139	0.53231	2.7514	6.59423	2.08126	0.51836	0.39954	0.09451		1.43701	1.22544	1.33669	1.71923	1.18856	2.09518	1.51451	1.73729	0.61329	0.75979	2.23117	1.24175	4.59571	2.69732	2.13531
-0.02478	-0.52611	-0.28099	-0.24608	-0.21235	-0.46009	0.1233	-0.26632	-0.40606	-0.57205	-0.14309	-0.25523	-0.51865	-0.63627	-0.34225	-0.32235	-0.29062	-0.49519	-0.19197	-0.86868	-0.63353	-0.37362	-0.58208	-0.65395	-0.67919		-0.46748	-0.54029	-0.13899	-0.3757	-0.47547	-0.29716	-0.31226	-0.44603	-0.51066	-0.36019	-0.3261	-0.39714	-0.30217	-0.3221	-0.57296	-0.455	-0.49969	-0.36876	-0.49209	-0.43959	-0.48937	-0.08596	-0.57686	-0.36476	-0.54782	-0.30761	-0.25071	-0.36946	-0.26302	-0.46477		-0.03867	-0.21342	-0.13821	-0.0407	-0.13737	-0.25065	-0.05387	-0.15423	0.10661	-0.26936	-0.02189	-0.19426	-0.19282	-0.5798	-0.28198		0.56976	1.13615	0.39236	1.14818	0.2688	0.07322	0.58445	1.80784	0.08374	0.08416	0.02421	1.31035	0.10561	0.1248	1.87519	4.25298	3.60789	0.07117	0.39177	0.72717	0.77979	1.23619	0.15272	1.20663	0.16201		6.33643	2.94116	5.50658	0.425	0.08415	0.358	3.65617	0.23031	0.54047	0.26249	5.30424	0.1456	1.25456	0.26179	0.10393	3.99685	1.75694	0.03707	0.03179	2.90032	0.10029	0.82869	0.04664	1.35113	4.07258	2.5308	0.39893	8.09569	0.16096	1.02843		0.72997	0.40192	1.73626	1.99253	2.89925	2.68788	1.76831	2.0232	1.56027	0.74252	4.17059	0.88146	3.83669	1.28067	1.39717
-0.07866	-0.51568	-0.32293	-0.23809	-0.21173	-0.46724	0.06087	-0.30821	-0.4691	-0.54684	-0.16463	-0.27237	-0.52488	-0.65137	-0.28158	-0.23106	-0.27114	-0.49912	-0.20676	-0.85196	-0.64422	-0.36677	-0.60246	-0.65311	-0.66935		-0.38874	-0.47517	-0.13027	-0.40089	-0.50678	-0.33223	-0.33241	-0.45596	-0.52694	-0.37041	-0.32546	-0.40638	-0.3442	-0.31826	-0.5687	-0.41754	-0.44074	-0.38421	-0.48427	-0.40521	-0.48784	-0.04112	-0.56183	-0.43736	-0.46762	-0.28822	-0.31478	-0.29859	-0.27057	-0.44489		-0.01342	-0.21077	-0.11744	-0.09002	-0.15131	-0.23166	-0.04889	-0.17886	0.04979	-0.31232	-0.05574	-0.16876	-0.22323	-0.58338	-0.2758		0.15168	0.22968	0.06378	0.41735	3.79259	0.04444	1.70949	0.4294	0.54067	0.84917	0.06399	6.28466	0.0869	0.25195	0.5289	0.84234	0.37282	1.92562	0.13815	0.35508	0.60802	1.13075	0.17045	0.25465	0.33973		0.4063	1.50698	6.80733	1.14929	0.10852	0.81291	10.0675	1.43041	0.14816	3.16552	2.457	0.13688	0.22735	2.42831	0.10431	2.9784	0.38951	2.1713	0.03312	1.21068	0.0356	0.05681	1.14709	0.86347	7.32476	1.93273	0.1126	4.05853	0.16367	3.46754		1.65766	1.46483	2.21983	1.95771	3.30117	3.78205	1.64284	1.81393	1.67919	0.70238	2.77114	2.22858	4.95299	1.43936	1.24801
-0.08579	-0.53545	-0.31891	-0.28744	-0.15702	-0.46161	0.08444	-0.34121	-0.47845	-0.52976	-0.18681	-0.24343	-0.51466	-0.67417	-0.24933	-0.27576	-0.23951	-0.49308	-0.24355	-0.80756	-0.65586	-0.29916	-0.61786	-0.6466	-0.69004		-0.38456	-0.43939	-0.09651	-0.41887	-0.51124	-0.39601	-0.36279	-0.39758	-0.56273	-0.35172	-0.31781	-0.43784	-0.36	-0.25164	-0.56716	-0.36426	-0.45365	-0.28768	-0.49135	-0.39018	-0.47815	0.04106	-0.56704	-0.46999	-0.42837	-0.18249	-0.28442	-0.23581	-0.28521	-0.44034		-0.0353	-0.20871	-0.06619	-0.08533	-0.13315	-0.22555	-0.02876	-0.17065	0.05171	-0.26849	-0.09438	-0.18738	-0.1848	-0.57954	-0.29245		0.10983	0.23608	0.01746	5.21445	3.88767	1.44526	3.3097	0.32854	0.09471	6.61114	0.1375	7.16317	0.06263	0.06804	1.16969	0.12647	0.34973	0.12491	0.14044	0.63214	0.12894	1.0122	0.16455	0.1674	0.59595		1.57681	0.83149	4.05014	1.31019	1.43633	0.05997	2.21038	3.04152	1.15937	3.94392	0.55149	0.11599	0.30203	0.62675	0.14931	1.50888	0.85925	6.72391	0.20802	3.23594	0.04561	2.55988	1.13193	0.05746	7.40749	8.4512	5.34579	1.16591	0.07886	3.25027		1.75588	2.22738	2.36191	3.02376	3.30183	4.51701	1.53988	2.25311	1.6023	3.21917	3.4316	2.79629	3.26139	2.25501	1.51224
-0.10688	-0.52037	-0.33185	-0.30148	-0.08198	-0.49142	0.07001	-0.35495	-0.50476	-0.51851	-0.20068	-0.20692	-0.50689	-0.67728	-0.29402	-0.29262	-0.32851	-0.52546	-0.19365	-0.8577	-0.63713	-0.25262	-0.61041	-0.65629	-0.69541		-0.44953	-0.42594	-0.17419	-0.39527	-0.49003	-0.42926	-0.36865	-0.38102	-0.53792	-0.31967	-0.35692	-0.46091	-0.3725	-0.23091	-0.58894	-0.38542	-0.50084	-0.20924	-0.50182	-0.36237	-0.47474	0.05406	-0.55309	-0.50951	-0.40096	-0.13764	-0.28196	-0.29847	-0.3345	-0.44063		0.03649	-0.20785	-0.06565	-0.14342	-0.07341	-0.21445	0.00534	-0.15397	0.04733	-0.18483	-0.11092	-0.14511	-0.20648	-0.56842	-0.28339		6.96393	0.32866	1.40382	3.2835	7.72768	3.24959	0.50937	0.03614	0.41136	1.14664	0.45789	2.39866	0.19638	0.20475	0.47648	0.0486	0.11572	0.17169	0.5145	0.28572	0.66979	6.02255	0.39689	0.0778	0.04741		1.78466	1.48293	0.13181	0.12447	1.3648	0.19625	1.0992	0.71917	1.61081	0.4598	0.95841	0.04356	0.23766	0.10091	1.01399	0.64143	1.3185	0.87653	0.24559	1.68825	0.07387	2.48087	1.10449	0.93903	0.678	2.91375	1.69573	1.08969	0.10442	0.29677		1.46327	1.47519	2.26045	4.53412	2.10574	4.51374	0.68352	2.30873	2.87982	3.21299	1.98866	2.39354	3.30361	1.78199	1.77697
-0.07264	-0.53694	-0.32972	-0.23687	-0.15994	-0.49182	0.03313	-0.38873	-0.50837	-0.49943	-0.1851	-0.1826	-0.49887	-0.67201	-0.36996	-0.22962	-0.3381	-0.46578	-0.19515	-0.8211	-0.76022	-0.23496	-0.60594	-0.63244	-0.69859		-0.46822	-0.33472	-0.22991	-0.37232	-0.52739	-0.42287	-0.43437	-0.38058	-0.55869	-0.34427	-0.34014	-0.43688	-0.38247	-0.23838	-0.58095	-0.40824	-0.50778	-0.20809	-0.51027	-0.33216	-0.45094	0.09104	-0.55166	-0.52584	-0.39931	-0.09136	-0.22683	-0.34096	-0.31551	-0.41898		0.02382	-0.2085	0.01509	-0.12491	-0.07065	-0.2308	-0.01791	-0.14829	0.07486	-0.29998	-0.06309	-0.16584	-0.237	-0.51918	-0.27853		6.44748	0.29574	1.84976	1.07804	2.73036	0.18313	0.29729	0.14639	0.13927	3.77848	3.78606	0.40678	5.42728	0.15917	0.14786	3.68316	0.08028	0.11241	0.2103	0.38683	0.55939	11.3085	0.0928	0.22351	0.08474		2.27963	0.66432	0.90593	4.71904	0.14175	0.32468	0.03631	2.29906	0.43605	2.98101	9.98544	1.66695	0.64659	2.34857	0.21351	0.19456	1.29108	5.03073	0.12603	0.16851	0.23612	1.53682	2.66389	0.02046	0.2979	2.27042	12.4651	0.0986	11.7112	0.48635		1.84788	0.63295	2.34679	2.68778	2.44864	3.57579	1.6064	1.84873	0.887	0.68288	2.03798	1.8859	4.54288	2.5532	2.94126
-0.00263	-0.52131	-0.27166	-0.20438	-0.23331	-0.49457	-0.10821	-0.41758	-0.53959	-0.47118	-0.17449	-0.23205	-0.43831	-0.66787	-0.37431	-0.18792	-0.37265	-0.45371	-0.2086	-0.84893	-0.72022	-0.2698	-0.5979	-0.66211	-0.68696		-0.48361	-0.36651	-0.23859	-0.31166	-0.51497	-0.4072	-0.43758	-0.36534	-0.56019	-0.32359	-0.37606	-0.44364	-0.36738	-0.13567	-0.57675	-0.43318	-0.52593	-0.17044	-0.48638	-0.33337	-0.47544	0.15778	-0.47813	-0.54145	-0.42407	-0.15797	-0.17135	-0.32557	-0.27493	-0.44874		0.02976	-0.2168	0.02714	-0.09153	-0.05807	-0.22889	-0.0409	-0.15485	0.12298	-0.32776	-0.08372	-0.12929	-0.23932	-0.5198	-0.26512		5.02339	0.44973	2.56622	1.84674	0.61415	0.67359	0.17846	0.10744	0.13234	1.8247	0.48385	0.35486	0.30351	0.24197	0.14822	1.89912	0.18942	3.32769	7.67395	0.12121	0.53514	0.28604	0.2436	0.14059	0.66159		0.32522	4.35667	0.85607	2.79993	0.07833	0.74865	0.44764	1.51545	0.77025	7.52831	1.60588	0.3884	1.39261	1.36951	0.95422	0.06979	1.18078	3.51874	1.61729	0.21098	0.15276	1.8618	2.01845	0.2733	4.89224	8.41595	0.8993	0.11334	3.05902	0.44088		2.30562	1.76017	2.39308	3.16953	3.23415	3.8095	1.45306	1.7923	0.44617	0.89856	2.02064	1.9279	2.92649	1.61431	1.35897
0.02773	-0.51637	-0.26873	-0.1835	-0.15928	-0.49068	-0.13641	-0.42776	-0.52507	-0.51589	-0.21149	-0.29868	-0.42674	-0.67312	-0.36719	-0.10719	-0.37837	-0.40999	-0.11896	-0.88256	-0.70998	-0.33571	-0.63031	-0.65906	-0.65818		-0.50177	-0.23361	-0.26929	-0.2454	-0.50024	-0.43457	-0.50806	-0.36599	-0.54565	-0.28144	-0.36006	-0.43844	-0.30585	-0.1668	-0.58102	-0.44871	-0.54639	-0.21491	-0.44306	-0.35766	-0.46258	0.13254	-0.461	-0.53941	-0.42955	-0.1154	-0.14892	-0.37295	-0.26773	-0.43895		0.06392	-0.22403	-0.0281	-0.11961	-0.04058	-0.21888	-0.04718	-0.15712	0.10184	-0.33151	-0.13259	-0.15307	-0.24127	-0.54768	-0.26241		0.73189	0.10929	1.33941	0.29113	1.65453	0.36721	0.08965	0.25162	0.21291	6.93192	4.9875	0.16007	0.31568	0.0956	1.61022	1.97429	2.22346	0.50725	0.8653	0.06393	0.29725	0.03644	2.53676	0.04041	3.37504		9.51935	0.25762	0.10872	5.18013	0.02539	0.97156	0.06471	0.18537	3.23552	1.56987	0.18853	0.20262	2.44305	0.98023	1.26939	0.21018	0.32855	0.11869	1.85272	0.107	1.18271	0.23327	0.2933	0.08429	1.92165	7.01997	2.32476	0.1883	6.1284	0.32808		0.84954	2.21789	2.9057	2.51872	1.68761	2.23381	1.26773	1.89569	1.6209	1.14308	2.05475	1.8189	3.23536	1.49558	2.16848
-0.05925	-0.50384	-0.26479	-0.20969	-0.12688	-0.47877	-0.19442	-0.41359	-0.55108	-0.49174	-0.12419	-0.31146	-0.44826	-0.67819	-0.28202	-0.10493	-0.39225	-0.3315	-0.10364	-0.84871	-0.67979	-0.33711	-0.59425	-0.62903	-0.64229		-0.36648	-0.16832	-0.2704	-0.23224	-0.51481	-0.44561	-0.46643	-0.36406	-0.51367	-0.25614	-0.42133	-0.48424	-0.25551	-0.17588	-0.56531	-0.45982	-0.52386	-0.27829	-0.3937	-0.38784	-0.43786	0.09957	-0.43953	-0.54366	-0.41095	-0.08297	-0.07354	-0.41013	-0.20436	-0.44596		0.04317	-0.20638	-0.00427	-0.12553	-0.00865	-0.20474	-0.06606	-0.14335	0.069	-0.30997	-0.15939	-0.13346	-0.22656	-0.54326	-0.26009		0.52016	0.49399	3.73577	0.53224	2.97141	0.19808	0.02345	0.91109	0.2029	7.92017	7.62597	1.98679	0.2497	0.19703	1.04837	0.11845	4.6083	3.59441	0.12935	0.15945	0.64106	0.1762	4.56229	1.70855	1.00622		3.42188	1.25066	0.37272	2.98152	0.25563	0.77891	0.12532	4.73211	0.05051	1.81185	0.09649	0.09198	0.39246	1.8707	1.29087	0.15123	1.56772	1.12529	2.1843	2.12077	1.05288	1.17664	1.67535	0.14741	0.32731	2.03614	0.64612	0.15619	6.74779	0.21542		1.48871	2.58548	2.71265	2.12525	2.2162	1.78585	1.37861	1.45392	0.76609	1.71761	1.94889	2.53793	2.31919	1.87255	2.14156
-0.10155	-0.4926	-0.25201	-0.22072	-0.16064	-0.47691	-0.23128	-0.41739	-0.53393	-0.45459	-0.00128	-0.31454	-0.47796	-0.68945	-0.21552	-0.20323	-0.42449	-0.21628	-0.11564	-0.86123	-0.69125	-0.36746	-0.54222	-0.61548	-0.66453		-0.32999	-0.12908	-0.28635	-0.16142	-0.53226	-0.44452	-0.52178	-0.33652	-0.5272	-0.28503	-0.43032	-0.48302	-0.27968	-0.18255	-0.53887	-0.46868	-0.53917	-0.31031	-0.39033	-0.36409	-0.43846	0.14075	-0.47302	-0.51732	-0.38861	-0.12295	-0.03729	-0.37472	-0.22031	-0.43493		0.03597	-0.2052	-0.01337	-0.09221	-0.02184	-0.20473	-0.06645	-0.14632	0.05415	-0.2765	-0.18123	-0.13201	-0.1802	-0.52514	-0.26946		0.17575	0.461	0.597	0.05763	0.75073	2.51552	0.36334	0.40109	0.72824	2.71774	1.71456	2.56454	0.08261	0.11567	0.91303	0.25905	0.36935	1.83635	0.94977	0.19246	0.492	0.16165	3.05242	0.19278	0.38851		3.83399	2.70102	5.96393	7.36731	0.13282	0.80838	0.21373	6.59109	3.79049	3.89189	0.34898	0.21768	0.2205	0.47792	1.25566	0.10297	0.73359	0.08454	0.10137	1.43109	0.0949	3.86839	1.18005	0.13902	0.02491	1.14374	4.38118	0.08621	3.35339	0.14282		0.34039	3.23199	1.76149	2.59765	2.01919	1.85143	1.22745	2.22298	1.47725	1.50145	1.7299	1.97579	3.15571	1.50986	0.5992
-0.14994	-0.42477	-0.2527	-0.27478	-0.19003	-0.45499	-0.2368	-0.39066	-0.52863	-0.43684	0.01668	-0.31667	-0.49507	-0.68627	-0.17255	-0.22761	-0.43274	-0.25025	-0.18192	-0.86193	-0.69297	-0.36206	-0.53522	-0.64241	-0.70435		-0.40458	-0.03463	-0.31048	-0.11822	-0.51842	-0.40607	-0.5363	-0.3027	-0.51703	-0.28571	-0.44692	-0.47353	-0.33768	-0.2031	-0.53723	-0.50711	-0.54412	-0.37388	-0.4489	-0.37673	-0.44004	0.14269	-0.49818	-0.53183	-0.35372	-0.2079	-0.13574	-0.39218	-0.21531	-0.46212		-0.000378612	-0.19233	-0.05794	-0.06814	-0.05298	-0.21194	-0.06664	-0.1497	0.03872	-0.26138	-0.18361	-0.12615	-0.13532	-0.52327	-0.24874		0.21502	0.24231	4.87047	0.08676	0.29529	2.12747	0.79077	3.07893	2.50942	12.4545	1.26263	0.85885	0.0723	0.12411	0.1221	0.29506	0.07263	0.63512	0.15797	1.22548	0.70108	12.8587	3.42088	0.06764	0.22042		0.36728	2.19582	0.09417	8.86838	0.11544	1.00833	0.13985	5.69257	1.78585	8.47343	0.17492	0.10603	0.01552	0.2462	0.02354	0.12144	1.45255	1.39823	0.0662	0.10914	0.86806	2.18241	0.0828	0.10317	6.5812	0.61234	2.35424	0.21404	5.12477	0.72106		1.24639	3.28128	2.38882	2.16615	4.38153	2.02002	1.45835	2.48552	2.68295	1.3584	3.42109	1.2752	3.46732	1.36453	1.44936
-0.16363	-0.47457	-0.18542	-0.31364	-0.15459	-0.43472	-0.24943	-0.36494	-0.48035	-0.38591	-0.05071	-0.32417	-0.50319	-0.68256	-0.19388	-0.27113	-0.44469	-0.26775	-0.18948	-0.85861	-0.76151	-0.33439	-0.50904	-0.59437	-0.70543		-0.46504	-0.1826	-0.26567	-0.19769	-0.53654	-0.40463	-0.52681	-0.2757	-0.4726	-0.32972	-0.43583	-0.50663	-0.31978	-0.28596	-0.53014	-0.55215	-0.58016	-0.4095	-0.46595	-0.39372	-0.42898	0.18369	-0.53527	-0.5343	-0.33508	-0.25507	-0.17289	-0.41897	-0.17967	-0.45761		0.03236	-0.16925	-0.04399	-0.07484	-0.05116	-0.18804	-0.07946	-0.14068	0.06156	-0.25077	-0.15167	-0.12698	-0.16116	-0.51651	-0.22367		0.48327	1.22825	2.80115	0.04243	0.80118	4.50692	2.96186	2.40541	2.90834	3.88932	0.13651	6.55428	0.19028	0.09834	2.80173	0.09068	0.20444	0.97893	0.79431	2.00295	0.25015	0.44869	3.18732	0.13098	0.57946		0.76751	3.88963	0.3652	3.68947	0.0231	1.17124	0.08077	3.02605	0.26215	3.88595	0.43012	0.3019	0.62747	0.18739	0.12413	0.04379	0.08143	1.13951	0.16376	0.10993	0.05199	3.8278	1.23426	0.2611	3.34085	0.12922	0.16973	0.13528	1.04185	0.31657		2.2718	1.44944	2.02067	2.05811	3.04815	2.71991	0.66591	1.3683	1.17614	1.99996	1.23904	0.90633	3.02851	2.25087	3.6066
-0.14932	-0.4697	-0.14716	-0.32754	-0.19805	-0.43677	-0.21585	-0.33929	-0.43035	-0.28655	-0.0542	-0.25601	-0.47645	-0.6932	-0.2435	-0.27243	-0.46507	-0.20449	-0.20499	-0.79944	-0.78848	-0.34646	-0.47473	-0.63376	-0.72885		-0.43511	-0.2596	-0.33767	-0.2002	-0.56378	-0.40499	-0.55285	-0.1813	-0.50922	-0.31137	-0.43773	-0.4937	-0.33815	-0.29782	-0.50892	-0.53836	-0.56329	-0.40326	-0.48534	-0.38909	-0.43756	0.15121	-0.55542	-0.51323	-0.31242	-0.31809	-0.22363	-0.43786	-0.21096	-0.45835		0.01893	-0.18698	-0.02623	-0.04511	-0.05228	-0.19548	-0.0737	-0.12616	0.05792	-0.29157	-0.17799	-0.16433	-0.14453	-0.51875	-0.23203		8.01721	1.37441	2.00145	0.08655	0.89512	0.65263	2.88506	2.44603	2.0202	1.33783	0.57634	2.81698	0.08629	0.16132	0.10785	0.1084	0.1003	0.44594	0.37275	3.11548	0.28593	0.40958	3.12741	0.08672	0.91543		5.26242	0.58282	0.94841	3.01978	0.085	1.44655	0.20822	0.87319	0.029	6.68756	1.9306	0.13318	0.25064	0.10529	4.22827	1.02681	1.62133	0.03442	1.21241	0.07293	0.97509	5.72801	0.09817	0.15068	2.08219	0.08157	0.17371	0.1204	0.39128	3.25896		1.41695	2.38654	1.74839	3.94875	2.1142	3.30691	0.59515	1.01534	0.87086	0.96211	1.35196	1.95493	2.68723	1.67258	2.74198
-0.10678	-0.45501	-0.14967	-0.34491	-0.29292	-0.44075	-0.19296	-0.28553	-0.41443	-0.25091	-0.09071	-0.19586	-0.48883	-0.67628	-0.32582	-0.27211	-0.48731	-0.22773	-0.2382	-0.7306	-0.74713	-0.39864	-0.44939	-0.66565	-0.72275		-0.3667	-0.262	-0.24555	-0.17063	-0.54475	-0.4249	-0.5501	-0.18203	-0.53382	-0.30698	-0.38837	-0.49506	-0.34436	-0.34335	-0.44872	-0.52462	-0.54245	-0.41282	-0.49871	-0.42792	-0.42642	0.16607	-0.56887	-0.50868	-0.27754	-0.3427	-0.26343	-0.41017	-0.23522	-0.4465		0.01356	-0.17907	0.03918	-0.03668	-0.05198	-0.17738	-0.09901	-0.14515	0.03969	-0.28631	-0.20194	-0.16946	-0.1454	-0.53366	-0.2371		6.19295	2.05348	3.81445	3.57147	1.13016	0.89612	1.06404	3.1208	1.94015	0.32051	0.14047	4.02856	0.01338	0.09774	0.10246	0.14194	0.08731	0.17068	0.2623	2.03321	2.31152	0.02205	0.69271	0.0638	0.0758		6.64138	3.41355	0.53411	2.53729	1.27771	3.6203	0.1814	0.95514	0.23525	6.16887	1.33423	0.45271	0.16988	0.30313	0.71422	1.00741	4.36137	1.85389	1.16788	1.517	0.03718	2.39015	0.04142	0.09554	0.71741	0.03673	0.13481	0.17929	2.1232	6.21789		1.4802	2.09737	1.86524	3.65529	1.98738	3.36661	0.76021	1.55664	3.00084	0.91425	1.78964	1.56966	2.62007	0.98741	4.60885
-0.06876	-0.4304	-0.08691	-0.31403	-0.36508	-0.48186	-0.16386	-0.26306	-0.41511	-0.19817	-0.08815	-0.1881	-0.48388	-0.6887	-0.38763	-0.25268	-0.47465	-0.28606	-0.24243	-0.59161	-0.81685	-0.40904	-0.44267	-0.66289	-0.74484		-0.23974	-0.17976	-0.17875	-0.11533	-0.512	-0.3147	-0.53868	-0.29148	-0.51978	-0.25611	-0.36423	-0.48319	-0.36433	-0.34844	-0.43907	-0.54458	-0.4959	-0.45046	-0.48812	-0.44903	-0.45239	0.13164	-0.56642	-0.50181	-0.22675	-0.37563	-0.2942	-0.40221	-0.25387	-0.38582		0.00184	-0.19544	0.06446	-0.02185	-0.02246	-0.16215	-0.12359	-0.13396	0.05324	-0.28084	-0.17699	-0.12895	-0.11628	-0.53758	-0.23418		1.80289	0.18207	2.31538	3.40967	0.09081	0.77698	1.53885	3.73028	3.3237	0.70757	1.70603	5.71357	4.47789	0.05518	0.05971	0.09318	0.0516	0.09324	0.20707	4.04783	1.98745	9.77368	2.30337	0.13399	0.0467		1.47115	2.58197	0.40463	1.87749	1.17005	3.51302	0.2062	0.44049	0.20117	2.85292	2.1096	2.29817	0.1777	0.24046	0.52417	1.08228	4.26408	1.54481	1.39425	0.35735	0.09764	0.58646	0.05911	0.17698	1.14634	0.1156	0.14674	0.02731	4.57233	1.63275		1.4917	1.49754	2.09662	2.14096	2.56314	2.96271	0.38058	0.72607	2.07007	0.90814	2.27753	0.89245	4.37112	1.64015	1.21453
-0.04927	-0.41895	-0.07951	-0.29805	-0.4175	-0.46789	-0.1551	-0.2375	-0.38527	-0.19829	-0.07084	-0.23809	-0.39398	-0.69623	-0.38699	-0.24161	-0.46328	-0.30107	-0.24455	-0.55041	-0.77715	-0.30655	-0.49046	-0.62273	-0.7487		-0.14751	-0.09885	-0.15378	-0.23208	-0.51747	-0.30201	-0.53977	-0.31483	-0.51003	-0.21871	-0.36522	-0.44434	-0.35481	-0.34716	-0.46593	-0.53208	-0.38758	-0.44284	-0.50108	-0.43441	-0.46906	0.07014	-0.56013	-0.50983	-0.2029	-0.38612	-0.34926	-0.40046	-0.2345	-0.37374		-0.00644	-0.18604	0.02721	0.00388	-0.02604	-0.15142	-0.12141	-0.12067	0.10764	-0.30006	-0.17443	-0.16818	-0.13568	-0.53864	-0.21827		1.1557	4.06841	2.55969	0.93516	0.38522	0.25567	5.9777	2.20585	0.31181	1.23099	0.24432	5.00039	2.07594	0.08046	7.37154	4.09464	0.04809	0.25377	0.06165	2.74383	0.04067	6.02891	2.26378	0.14313	0.79308		3.65217	1.34993	1.59098	0.18748	0.23146	0.73197	0.15313	0.18465	6.00483	3.70259	0.88185	1.24163	0.07881	0.04286	0.09025	0.96222	2.44383	0.0893	0.08041	1.0312	0.15582	1.39083	1.04452	0.11346	0.32339	0.23786	0.00188	0.0983	5.11652	0.55973		1.48641	2.47681	3.05498	1.65776	1.95494	2.85882	0.67127	1.33475	2.34333	0.82638	1.60216	0.94133	4.93674	0.93909	4.06919
-0.10488	-0.42876	-0.01213	-0.28874	-0.47563	-0.48289	-0.14757	-0.23203	-0.40806	-0.2274	-0.0938	-0.23313	-0.32064	-0.68608	-0.3044	-0.16374	-0.46227	-0.28974	-0.26262	-0.45249	-0.79036	-0.33045	-0.47177	-0.66255	-0.75756		-0.10736	-0.08628	-0.10591	-0.30487	-0.48655	-0.25747	-0.55816	-0.36264	-0.43034	-0.20676	-0.31768	-0.41117	-0.35507	-0.35384	-0.49999	-0.57789	-0.4203	-0.4523	-0.49731	-0.45302	-0.49298	0.0728	-0.56304	-0.49897	-0.19793	-0.41898	-0.36206	-0.42946	-0.18296	-0.38745		-0.0129	-0.19748	0.03177	0.04265	-0.03683	-0.1733	-0.09687	-0.1094	0.14494	-0.27772	-0.17023	-0.18884	-0.14692	-0.52494	-0.22403		1.33393	1.1453	2.43678	2.66087	0.11162	0.36627	2.98754	0.42408	0.1871	1.49326	0.05918	0.17369	2.72049	0.91054	5.29932	0.55013	0.05285	2.48	0.40456	0.63722	0.2678	7.44663	0.89527	0.11411	0.15606		0.71929	3.13856	0.69174	0.20349	0.1885	0.79057	0.20021	0.57357	2.9963	2.10228	4.44182	1.11833	0.10481	0.06104	2.51229	0.9604	2.70321	0.06293	1.51881	0.0271	0.55708	0.10251	1.13831	0.13964	0.06829	2.46321	0.10888	0.09618	1.22125	0.48799		0.57918	1.1163	2.51463	2.04375	0.9703	4.64579	0.73102	1.45519	2.21835	0.49445	2.7233	2.44636	2.64473	1.02583	2.93459
-0.067	-0.43707	0.00505	-0.27488	-0.47157	-0.47716	-0.12101	-0.27676	-0.43794	-0.23308	-0.12695	-0.29959	-0.36628	-0.67242	-0.2793	-0.17063	-0.45822	-0.32687	-0.3192	-0.46124	-0.78931	-0.28734	-0.46489	-0.65693	-0.75264		-0.08365	-0.02661	0.00293	-0.33848	-0.52423	-0.18863	-0.54241	-0.39102	-0.40878	-0.16668	-0.24001	-0.3995	-0.37026	-0.36345	-0.41621	-0.59236	-0.43296	-0.40525	-0.48839	-0.47674	-0.44127	-0.0135	-0.50999	-0.50657	-0.23902	-0.40356	-0.37897	-0.39907	-0.19162	-0.39132		0.00635	-0.23103	0.06925	0.04047	-0.03532	-0.14687	-0.11514	-0.12663	0.13055	-0.29121	-0.15774	-0.20697	-0.134	-0.53008	-0.20929		0.33257	2.52646	0.39608	1.68271	0.0926	0.07138	4.77856	0.16592	0.19462	6.8463	0.22119	0.24564	3.76361	0.02564	0.33153	0.17295	0.01833	0.43605	0.05234	2.57023	0.17544	4.58146	0.40685	0.15559	1.70027		2.00939	3.36987	0.15398	0.38306	0.12288	2.5293	0.15568	0.65014	0.50195	1.26667	1.1955	1.60699	2.4119	2.91076	0.68703	1.02287	1.87846	0.07333	0.0563	1.32773	0.80713	0.32088	1.25407	3.49837	0.11441	3.48995	0.27003	0.05035	2.25502	0.79298		0.87087	1.14199	1.94742	1.59877	1.17789	3.67429	1.18788	2.18197	1.39026	1.31075	2.55915	0.28031	3.16072	1.75357	2.6132
-0.00717	-0.42191	-0.06001	-0.21939	-0.51003	-0.4824	-0.07652	-0.33686	-0.50914	-0.20731	-0.18426	-0.34926	-0.26147	-0.67442	-0.22792	-0.15164	-0.46081	-0.33897	-0.27211	-0.44851	-0.77301	-0.20287	-0.44202	-0.67532	-0.759		-0.14334	-0.01492	0.16865	-0.38638	-0.52497	-0.14726	-0.52359	-0.40116	-0.4452	-0.19346	-0.26373	-0.3833	-0.33479	-0.31618	-0.41248	-0.6039	-0.4472	-0.39811	-0.4915	-0.49881	-0.42778	-0.05805	-0.43545	-0.45775	-0.27343	-0.371	-0.36786	-0.39182	-0.19001	-0.37577		-0.00862	-0.24003	0.05735	-0.01855	-0.05367	-0.13125	-0.13371	-0.12861	0.14062	-0.27798	-0.16673	-0.20797	-0.15345	-0.49626	-0.20981		1.63276	2.52582	1.78096	2.19273	0.93881	0.06271	1.92553	0.10703	0.2241	3.13333	0.06983	0.10706	3.14172	0.92017	3.6363	0.11751	0.03502	1.46979	0.18989	2.07604	0.80483	5.00865	3.17261	0.07759	1.62128		2.22086	1.88993	1.65321	1.03432	0.17087	0.45137	1.04127	0.90956	0.34178	0.79121	0.1074	3.01461	3.63152	1.71977	0.07059	0.06514	1.50938	3.98117	0.08413	0.04904	1.06068	0.14214	1.36405	1.28612	0.41725	3.06756	0.21461	10.7488	0.60673	5.4152		0.52653	0.57458	2.43642	2.68285	1.38126	4.13202	1.85585	1.68444	1.86781	1.61343	1.78675	0.79415	2.66953	2.26414	3.71012
0.0194	-0.36768	-0.10243	-0.1894	-0.53022	-0.53376	-0.14588	-0.36034	-0.50503	-0.20448	-0.20176	-0.37216	-0.12883	-0.69055	-0.23086	-0.17707	-0.49072	-0.34904	-0.23998	-0.51182	-0.76437	-0.1531	-0.41193	-0.67479	-0.76674		-0.10292	-0.0196	0.38581	-0.41009	-0.5416	-0.1229	-0.52693	-0.39902	-0.44479	-0.22593	-0.3246	-0.32759	-0.2835	-0.25846	-0.45067	-0.58303	-0.47474	-0.3636	-0.47806	-0.48359	-0.4168	-0.13551	-0.43937	-0.46263	-0.24842	-0.31217	-0.37623	-0.3512	-0.247	-0.32941		0.03587	-0.25879	0.14924	-0.02188	-0.05836	-0.12225	-0.13128	-0.11441	0.07895	-0.22792	-0.15061	-0.19167	-0.15767	-0.493	-0.21042		1.77551	0.16864	0.93925	0.55121	1.04485	0.27803	0.21174	0.08191	0.24258	1.41555	0.12798	0.04572	3.05973	0.15471	6.22957	0.68339	0.17577	2.43316	4.52246	2.52172	0.91602	0.28115	1.30841	0.06268	1.53502		1.04515	2.37491	0.5716	1.15064	0.09512	0.26085	0.81903	0.6311	0.0263	2.27287	0.13852	4.65542	4.40477	0.59508	0.06934	1.00516	0.02531	0.74378	0.09461	1.40608	0.18856	0.22025	0.58724	0.95532	0.17504	7.47818	0.06989	3.78958	4.05181	0.79243		1.19156	2.04394	2.01451	1.8293	1.33214	2.83193	1.03399	0.89305	2.76035	1.64439	2.39456	1.16529	1.79109	1.90227	2.03162
-0.0377	-0.43194	-0.19346	-0.25487	-0.55591	-0.53719	-0.22003	-0.4033	-0.52461	-0.15471	-0.23175	-0.43211	-0.0711	-0.69596	-0.23778	-0.15413	-0.45886	-0.32905	-0.23398	-0.51863	-0.78438	-0.23368	-0.44801	-0.67878	-0.76188		-0.02133	-0.04331	0.49966	-0.42442	-0.55574	-0.13486	-0.55449	-0.40442	-0.46956	-0.23385	-0.36104	-0.31821	-0.24251	-0.26551	-0.42872	-0.58673	-0.48438	-0.42451	-0.48542	-0.52307	-0.4291	-0.19214	-0.46124	-0.51426	-0.26355	-0.29636	-0.39551	-0.41125	-0.22853	-0.30926		-0.00731	-0.25864	0.09584	-0.02717	-0.05497	-0.11438	-0.12064	-0.13765	0.09882	-0.09636	-0.14967	-0.15025	-0.2047	-0.51505	-0.22275		1.42216	1.03626	0.14516	0.14144	0.06136	0.32203	0.14531	0.15265	0.05697	0.78227	0.12411	0.17225	4.73925	0.12687	2.69186	2.18749	0.18908	1.37892	2.61004	1.15481	0.48814	0.11537	0.1688	0.21761	1.35806		5.1436	1.89341	0.98711	1.0066	0.19552	0.70224	0.03062	0.13286	0.06204	0.87435	0.18686	4.52727	4.95028	1.37045	0.00577	0.03712	0.06627	1.62856	0.03952	0.07944	0.02297	0.27172	0.06349	1.09533	0.23132	2.88562	0.05028	0.42039	0.42427	5.83678		1.52069	2.24234	2.29338	1.61511	0.66068	4.03017	2.67647	3.35854	2.16199	2.44188	2.21692	1.26898	2.37861	1.92769	1.81571
-0.09568	-0.43191	-0.25423	-0.27857	-0.53869	-0.51108	-0.26072	-0.43968	-0.52455	-0.12092	-0.26024	-0.43104	0.04684	-0.69207	-0.25986	-0.09107	-0.44819	-0.25949	-0.15852	-0.40002	-0.75862	-0.30194	-0.45661	-0.67953	-0.76172		-0.01751	-0.08405	0.47974	-0.44653	-0.50385	-0.24753	-0.51555	-0.4205	-0.46466	-0.27744	-0.36553	-0.26991	-0.22554	-0.23855	-0.46628	-0.57985	-0.5064	-0.46519	-0.5164	-0.50521	-0.43297	-0.2187	-0.51789	-0.50011	-0.27252	-0.2681	-0.37861	-0.39648	-0.23589	-0.2741		0.00263	-0.24704	0.04741	-0.03137	-0.04497	-0.12833	-0.10887	-0.14381	0.08105	-0.12585	-0.14852	-0.16594	-0.19182	-0.51964	-0.2475		0.5175	0.76534	0.25146	0.84471	5.21309	0.04301	0.12517	0.042	0.06035	1.5274	0.18458	0.05578	1.69894	0.02517	0.53634	1.34761	2.50488	7.98949	6.03438	0.022	0.50865	0.09423	2.95269	0.4262	0.03046		2.28037	1.02378	0.289	0.88165	0.13098	0.29492	1.13604	0.25452	0.21933	0.21513	3.40682	6.4486	2.30654	6.7336	1.11223	0.05122	0.03546	1.21496	0.0756	4.60581	0.97391	0.37785	0.11549	0.24586	0.0594	4.23839	0.05304	12.3319	0.70828	7.84924		1.29848	1.4801	3.31337	2.0125	2.27094	3.34563	1.1622	1.9063	2.95984	1.73789	2.0781	1.12811	2.58016	2.94368	1.08481
-0.10568	-0.46502	-0.28052	-0.24422	-0.49398	-0.48926	-0.28775	-0.4498	-0.49889	-0.1441	-0.28211	-0.46078	0.06411	-0.69726	-0.23135	-0.11944	-0.41404	-0.17232	-0.07389	-0.57669	-0.77385	-0.33911	-0.45501	-0.68976	-0.76343		-0.07634	-0.07213	0.58986	-0.46764	-0.53283	-0.32675	-0.49236	-0.35862	-0.46556	-0.32204	-0.34553	-0.19824	-0.18524	-0.21149	-0.48661	-0.57295	-0.52041	-0.4137	-0.5051	-0.45192	-0.47317	-0.23766	-0.54494	-0.50861	-0.29243	-0.25894	-0.36082	-0.27267	-0.24424	-0.21098		0.02164	-0.25119	0.08749	-0.04979	-0.05179	-0.11413	-0.09611	-0.09272	0.09617	-0.14084	-0.14866	-0.20698	-0.15284	-0.52369	-0.26929		0.80618	0.13586	0.07101	0.12195	1.3634	0.66485	0.05797	0.6154	0.10325	4.92447	0.08262	1.29773	1.72529	0.06525	0.66187	0.18755	5.29126	0.38344	3.34656	0.30443	0.09106	0.13202	2.82782	0.15567	0.96328		7.15198	2.36482	0.21536	0.26495	0.0724	1.34831	0.09765	3.6029	0.33082	0.07895	1.99767	1.12588	1.39675	3.84393	1.14701	0.03965	0.46034	0.08817	0.08912	0.61163	0.17141	0.57816	0.13965	0.1603	0.1005	1.93381	4.29358	8.97951	0.34271	7.28763		0.65195	1.88476	3.16298	1.57973	1.47577	2.89759	1.07298	1.77603	1.2603	1.28262	1.89555	2.21617	3.98753	1.34256	3.02567
-0.08558	-0.4481	-0.33311	-0.23294	-0.43889	-0.50497	-0.32029	-0.47949	-0.50097	-0.22135	-0.25092	-0.46549	-0.03774	-0.6851	-0.26075	-0.1156	-0.37486	-0.24152	-0.06085	-0.66116	-0.73007	-0.33724	-0.42944	-0.69015	-0.7598		-0.11814	-0.18519	0.55977	-0.44061	-0.54404	-0.37945	-0.50707	-0.26393	-0.44969	-0.32571	-0.31628	-0.20044	-0.15166	-0.15621	-0.49052	-0.58994	-0.48409	-0.44955	-0.49354	-0.46648	-0.43133	-0.19956	-0.53663	-0.50035	-0.27695	-0.34326	-0.33947	-0.28162	-0.23366	-0.18154		0.04899	-0.26014	0.09115	-0.08901	-0.05412	-0.12889	-0.07178	-0.09662	0.0655	-0.14072	-0.16566	-0.19725	-0.17456	-0.53431	-0.25297		2.21597	2.77753	0.49483	1.49227	2.90845	1.70328	0.09842	0.59767	1.56158	4.11642	0.21481	3.0006	0.71721	1.09076	0.48347	0.02971	0.45877	0.10373	1.88055	0.21178	0.61623	0.10873	3.96523	1.43701	0.96042		9.32432	0.40351	0.88471	0.41441	0.03325	0.72613	9.64441	2.93053	5.80862	0.25913	2.43838	1.61333	2.22921	1.6168	0.08058	1.60993	6.48803	1.32419	1.24857	1.05358	0.16258	2.6143	0.01259	0.57198	0.04938	0.86197	2.16063	0.64349	0.47115	5.02485		2.1403	1.89358	1.69051	2.59465	1.81783	3.1719	1.54171	4.14452	1.29005	3.45294	1.22793	2.57098	3.0261	2.31536	1.44739
-0.07825	-0.38635	-0.31786	-0.20062	-0.33629	-0.52524	-0.34184	-0.49314	-0.49542	-0.27562	-0.27293	-0.43983	-0.13341	-0.69666	-0.29516	-0.14051	-0.41566	-0.27872	0.0216	-0.64782	-0.77963	-0.33352	-0.41239	-0.6975	-0.78217		-0.17494	-0.13514	0.48119	-0.47056	-0.55614	-0.36874	-0.48652	-0.22996	-0.41113	-0.33378	-0.31442	-0.18283	-0.11081	-0.11479	-0.50298	-0.51641	-0.41762	-0.46396	-0.49615	-0.40543	-0.41378	-0.17424	-0.5333	-0.5251	-0.30086	-0.40411	-0.28543	-0.27334	-0.26262	-0.09495		0.01567	-0.24012	0.05827	-0.08603	-0.03948	-0.12261	-0.05269	-0.13423	0.07775	-0.0724	-0.16517	-0.18841	-0.1786	-0.5052	-0.27634		0.83133	1.59422	0.23839	0.21665	0.67759	1.21381	0.05431	0.06117	0.88111	4.28763	0.27501	1.23431	0.44722	1.12141	0.42889	5.12457	4.525	0.05554	0.9271	0.12168	0.43296	0.52823	2.84928	0.45298	0.03024		3.77689	0.20835	0.42818	0.6669	0.04699	0.34908	1.46547	1.19194	7.48088	0.04168	0.50543	1.06651	1.87354	1.77076	0.02249	0.32342	1.01748	0.06349	0.16238	1.96528	0.93655	0.56375	0.06684	0.77225	1.06874	0.26637	8.63486	2.4611	0.53234	11.0449		1.46428	1.11156	1.80256	1.52188	2.17009	3.93268	1.28495	1.28224	2.00957	3.62525	1.87502	1.47207	2.9517	2.41518	2.19468
-0.09152	-0.38777	-0.33907	-0.2409	-0.26444	-0.51884	-0.34955	-0.4835	-0.50478	-0.29644	-0.24727	-0.42769	-0.18773	-0.69225	-0.32377	-0.07107	-0.3619	-0.32118	-0.0542	-0.68229	-0.77054	-0.35872	-0.37391	-0.674	-0.77037		-0.13518	-0.28461	0.45469	-0.5016	-0.5616	-0.35366	-0.48038	-0.31298	-0.37368	-0.34207	-0.3705	-0.19069	-0.05466	0.000751881	-0.47992	-0.56267	-0.4172	-0.47667	-0.50542	-0.38105	-0.45083	-0.1684	-0.55393	-0.48229	-0.2662	-0.43835	-0.26763	-0.35991	-0.25798	-0.03326		0.06871	-0.25932	0.04723	-0.10392	-0.01987	-0.12256	-0.05394	-0.14913	0.0682	-0.13684	-0.09707	-0.15083	-0.20229	-0.48194	-0.22681		0.26848	1.22843	0.08026	1.1932	0.62833	0.25699	0.04084	0.11189	0.9492	5.30368	0.29775	0.36474	0.04598	1.13929	0.14338	4.14191	1.28675	0.23518	0.52879	0.13382	0.35635	1.33929	7.80044	0.27555	1.42634		1.91386	0.71492	0.71759	0.23735	1.04139	0.01365	0.21411	0.77842	0.25596	0.15049	0.04603	2.00746	0.15189	1.71722	2.64244	0.11285	3.4009	1.26206	1.27713	3.40314	0.84613	1.79077	0.05924	2.28253	1.38492	0.12567	0.26696	1.1305	0.11388	9.15848		2.10662	1.46401	2.43693	1.98387	1.46777	3.37255	1.08242	1.80226	1.908	1.90811	1.47539	2.1904	3.90319	2.99739	1.80819
-0.14071	-0.41484	-0.36721	-0.18728	-0.03916	-0.50182	-0.36786	-0.48742	-0.47438	-0.3233	-0.21707	-0.43401	-0.22321	-0.70952	-0.36202	0.07419	-0.35458	-0.35092	-0.08922	-0.72446	-0.80029	-0.3633	-0.36291	-0.66293	-0.75541		-0.15989	-0.34761	0.32561	-0.52672	-0.54111	-0.38885	-0.52611	-0.26317	-0.33815	-0.30653	-0.334	-0.16701	-0.10387	0.06096	-0.43317	-0.56229	-0.38355	-0.49984	-0.50633	-0.42371	-0.44716	-0.13344	-0.53822	-0.52173	-0.27446	-0.45021	-0.2104	-0.37098	-0.26005	0.06436		0.03168	-0.28078	0.03432	-0.1155	-0.00535	-0.14201	-0.05587	-0.16513	0.0929	-0.20299	-0.13501	-0.15849	-0.1583	-0.47729	-0.2454		0.06415	0.83107	0.16462	0.38439	1.38502	0.21831	0.25663	0.06543	1.36386	0.6947	1.69665	2.38473	0.19868	0.08066	0.27449	4.41275	0.54754	0.35898	0.2562	0.97843	0.18017	6.12782	7.13449	0.10491	0.08607		0.65145	0.30277	2.33125	0.31065	1.03963	0.14619	0.25111	1.11583	1.00878	2.04255	4.74897	0.85882	0.14465	1.41967	0.71918	0.2662	1.68668	0.44734	0.20157	1.0625	1.07384	1.80321	0.05956	2.28087	0.30797	0.087	5.31231	0.40771	0.4277	9.42172		1.24038	1.78238	2.30256	1.49115	0.74989	2.48067	0.45123	1.95087	0.71068	2.67552	2.22048	2.5343	4.18892	2.21027	1.93346
-0.15717	-0.43957	-0.36169	-0.16933	0.10103	-0.46568	-0.35411	-0.50648	-0.47314	-0.36442	-0.17005	-0.41717	-0.26238	-0.70904	-0.39898	0.19143	-0.38983	-0.36707	-0.10252	-0.6885	-0.73972	-0.34491	-0.3301	-0.67466	-0.76245		-0.04008	-0.37343	0.33277	-0.53095	-0.57257	-0.40755	-0.53257	-0.25755	-0.32586	-0.30775	-0.34671	-0.24841	-0.14723	0.12883	-0.4037	-0.56206	-0.36354	-0.49726	-0.50686	-0.43457	-0.42898	-0.13644	-0.49225	-0.48284	-0.24476	-0.47116	-0.13971	-0.38449	-0.27857	0.07818		0.00722	-0.26305	0.04801	-0.05124	-0.01613	-0.14804	-0.04572	-0.16966	0.06811	-0.17539	-0.16282	-0.16317	-0.15496	-0.46651	-0.2105		0.13594	0.56172	1.21181	0.62169	3.82954	2.7001	2.00022	0.38411	1.4537	0.09921	1.56114	2.84567	0.1426	1.09606	0.15398	2.04345	0.11088	0.07977	0.07586	0.11405	0.40153	3.24068	5.43021	0.3493	0.66641		0.5715	0.39436	3.82352	0.12991	0.33628	1.09878	0.65788	2.80415	0.14881	0.13316	4.60932	0.17474	0.16364	7.35623	2.32594	0.16556	1.63356	0.96387	0.26284	1.80655	2.73974	0.89867	0.14778	0.81161	0.17261	0.28062	2.29847	0.14133	0.43769	2.06878		0.76319	2.3228	2.4051	2.98001	2.19619	3.92055	1.96046	2.47626	1.11117	2.50432	1.86129	2.49375	2.69677	3.18059	1.79253
-0.16209	-0.4438	-0.38259	-0.21101	0.05197	-0.46969	-0.28678	-0.50531	-0.46878	-0.40893	-0.20156	-0.42306	-0.28729	-0.72526	-0.41444	0.27975	-0.41528	-0.3163	-0.11729	-0.72144	-0.80584	-0.33327	-0.30093	-0.68035	-0.76114		-0.13177	-0.37937	0.2292	-0.51732	-0.54973	-0.44344	-0.52616	-0.27199	-0.27244	-0.30385	-0.29978	-0.33448	-0.20538	0.12762	-0.39409	-0.57494	-0.31984	-0.45939	-0.53505	-0.49455	-0.4161	-0.16546	-0.51078	-0.49611	-0.21004	-0.47434	-0.09245	-0.38338	-0.22672	0.01198		0.02205	-0.26135	0.06708	-0.06846	0.0222	-0.15605	-0.03636	-0.16499	0.03689	-0.19224	-0.15618	-0.16815	-0.14824	-0.46911	-0.22969		0.1151	0.1017	0.80892	0.61904	1.57236	0.07405	1.65534	0.40876	2.1538	1.31755	0.80069	3.5449	0.42753	0.05379	1.70206	1.96614	0.3373	0.06927	0.1407	0.7796	0.45975	3.67868	2.92939	0.57777	0.12078		2.0298	0.1566	2.97962	1.09017	0.78926	0.21706	0.08507	1.86355	1.31266	0.17553	2.47809	0.07749	0.28357	6.08816	4.61596	0.47525	1.68325	3.04347	0.26121	1.39028	0.65141	1.41668	0.09333	0.28245	7.85676	0.35314	4.01545	0.1176	17.5481	5.56421		0.58991	0.93523	1.76966	0.82215	1.97072	3.20853	1.59921	1.83246	1.51077	1.80959	1.8216	1.39704	3.78589	2.95023	1.30529
-0.17184	-0.4484	-0.40057	-0.17967	0.04214	-0.47712	-0.23704	-0.48181	-0.4685	-0.41985	-0.23445	-0.3691	-0.29369	-0.69751	-0.3295	0.34262	-0.36923	-0.3741	-0.0575	-0.79313	-0.82179	-0.282	-0.28934	-0.69301	-0.75651		-0.15949	-0.43668	0.18222	-0.5079	-0.529	-0.42385	-0.53964	-0.23495	-0.19785	-0.3123	-0.29733	-0.38921	-0.21353	0.15405	-0.38465	-0.55668	-0.32661	-0.44817	-0.52818	-0.51641	-0.44325	-0.17825	-0.47407	-0.47742	-0.17429	-0.54624	-0.02726	-0.37435	-0.20563	0.00376		-0.02545	-0.23269	0.12641	-0.12766	-0.00699	-0.16114	-0.04684	-0.17295	0.06927	-0.21118	-0.15311	-0.19051	-0.1681	-0.47942	-0.2494		6.09234	0.57284	0.45501	0.40542	2.88841	0.5345	1.35938	2.27126	0.09881	0.87545	0.04721	1.12147	0.07348	0.10278	1.64045	4.08895	0.15824	0.77242	6.80914	0.38516	0.53256	9.09928	1.36198	0.13036	0.29136		1.58229	0.13943	9.57988	0.46866	1.03249	1.05065	0.3987	1.25603	2.17518	2.4351	5.03005	0.08432	0.17192	4.63758	2.64167	0.04063	1.14401	0.66192	0.1452	0.11962	2.63061	0.36642	6.9657	8.66077	1.45795	0.39013	0.50085	0.06149	1.62776	8.71554		2.0629	0.81371	2.77329	1.42037	1.03665	4.37777	1.66936	1.00923	1.15769	1.37811	2.04676	2.28254	5.12099	1.52197	2.17301
-0.13408	-0.46821	-0.38794	-0.15765	-0.05966	-0.43876	-0.22952	-0.40441	-0.51231	-0.40168	-0.26622	-0.38361	-0.31893	-0.71461	-0.29982	0.35556	-0.38876	-0.3033	0.00913	-0.78471	-0.75082	-0.22463	-0.25838	-0.68044	-0.75979		-0.19007	-0.42938	0.16819	-0.54319	-0.5593	-0.39254	-0.53766	-0.2577	-0.2638	-0.30426	-0.29826	-0.3964	-0.2213	0.16908	-0.19631	-0.56719	-0.38568	-0.4239	-0.52712	-0.52307	-0.41785	-0.23657	-0.44188	-0.48306	-0.23937	-0.4746	-0.00802	-0.40958	-0.21262	0.01591		-0.04122	-0.22817	0.14968	-0.13672	-0.00508	-0.1662	-0.05123	-0.1845	0.07202	-0.1936	-0.17529	-0.17833	-0.17645	-0.4627	-0.25548		1.83416	0.17369	0.0159	0.22825	2.6397	3.06911	0.7005	1.86415	0.06416	0.88434	0.06489	0.31206	0.41143	0.20488	0.54171	1.65003	0.14649	0.5953	1.5764	0.21102	0.24735	3.93897	0.20475	0.07366	1.12544		0.81162	0.49705	4.10456	0.45154	1.11044	2.01344	0.86616	0.18408	0.5337	0.09272	12.2575	0.30396	0.12461	9.59631	0.52321	1.17826	0.48983	1.48031	0.09314	2.66943	0.64235	0.05164	0.67485	1.20055	0.26533	0.64314	1.53426	0.11319	0.4163	6.07938		1.25202	2.21748	1.74896	1.52286	0.74436	4.54551	1.49041	1.48821	1.23886	1.25505	1.73131	1.35313	3.77292	2.10148	1.60137
-0.09495	-0.46243	-0.41745	-0.12636	-0.07522	-0.45458	-0.23775	-0.34258	-0.51898	-0.45	-0.31569	-0.41104	-0.32828	-0.71868	-0.34766	0.27598	-0.39779	-0.34352	0.16343	-0.67396	-0.7897	-0.26348	-0.27037	-0.68265	-0.76297		-0.25713	-0.47046	0.16412	-0.53705	-0.52944	-0.41746	-0.56431	-0.32408	-0.28964	-0.36401	-0.29324	-0.43832	-0.25389	0.22405	-0.32889	-0.55645	-0.43446	-0.42172	-0.50625	-0.53436	-0.34453	-0.24765	-0.4104	-0.50904	-0.2866	-0.47497	0.0225	-0.40159	-0.21156	0.05051		-0.02991	-0.2436	0.1538	-0.15185	-0.00673	-0.17127	-0.04152	-0.17827	0.06068	-0.21551	-0.12601	-0.14779	-0.19171	-0.46423	-0.25388		2.30431	0.06112	0.25038	0.50264	3.52521	0.29177	3.21808	2.30242	0.05672	1.25176	0.17549	0.23489	0.17993	0.84893	0.26071	0.8692	1.45624	0.04941	4.55002	0.08152	0.70597	2.81671	2.72564	2.41842	1.51306		0.22817	0.30525	3.27551	0.22722	1.12353	0.15059	1.22953	0.2687	0.14589	0.03464	1.66336	0.596	0.1251	2.39354	4.13293	4.03036	0.2755	0.38683	0.06367	1.48498	2.47251	2.87284	1.67915	1.00649	0.10495	1.09973	3.66003	0.773	0.30333	4.16977		1.53542	2.04712	1.4331	1.46809	0.77441	1.7893	1.45977	1.14289	2.28027	0.90476	2.82535	1.07516	3.67011	1.58145	2.14502
0.01096	-0.44712	-0.44365	-0.07889	-0.17316	-0.44784	-0.16607	-0.38127	-0.52969	-0.45532	-0.32753	-0.44848	-0.36021	-0.71155	-0.35273	0.19764	-0.36177	-0.35955	0.25726	-0.75073	-0.75827	-0.28125	-0.24766	-0.64209	-0.76515		-0.35974	-0.47931	0.10217	-0.56164	-0.55394	-0.41864	-0.54533	-0.3909	-0.33421	-0.39253	-0.34684	-0.41149	-0.3073	0.19512	-0.37592	-0.53274	-0.45292	-0.44738	-0.51189	-0.52147	-0.29048	-0.18639	-0.37774	-0.53178	-0.32459	-0.43927	0.05658	-0.35366	-0.19365	0.06648		0.04755	-0.22131	0.17069	-0.12278	-0.02534	-0.19405	-0.0338	-0.16894	0.06192	-0.20445	-0.15223	-0.14991	-0.18592	-0.4644	-0.25155		4.14481	0.23686	0.51674	0.735	2.59941	0.51558	2.26847	0.14356	0.15597	9.19759	0.2683	0.05148	0.01334	0.90907	4.89461	0.27533	0.65652	2.84719	9.59918	0.51041	0.68151	12.3797	0.81927	1.51264	1.35121		0.22424	0.51324	3.39872	0.36017	0.18234	1.03992	0.46794	0.15939	0.20034	0.14661	0.38135	3.10145	0.16046	0.17806	4.2433	0.97026	0.13486	0.38417	0.1901	1.00092	2.12868	0.45332	3.53308	0.34432	0.06755	7.00316	3.00651	0.30451	0.51018	3.32473		1.6778	3.28324	2.08904	1.79893	1.33534	1.88804	1.69663	2.6914	1.89753	1.0988	3.32038	1.20697	3.41099	2.04715	3.2719
0.02359	-0.45165	-0.45601	-0.16447	-0.2844	-0.46368	-0.15826	-0.37068	-0.52737	-0.47171	-0.32013	-0.46031	-0.37889	-0.69409	-0.34087	0.08524	-0.34594	-0.3518	0.24699	-0.74162	-0.77742	-0.14107	-0.2949	-0.61666	-0.75044		-0.3063	-0.49713	-0.05511	-0.54349	-0.57588	-0.44667	-0.55096	-0.41367	-0.33293	-0.40228	-0.39136	-0.3663	-0.29005	0.19557	-0.37114	-0.57274	-0.47599	-0.43437	-0.49878	-0.56005	-0.25001	-0.22824	-0.38039	-0.53113	-0.35135	-0.38352	0.03547	-0.40308	-0.14956	-0.0534		0.02241	-0.21329	0.21436	-0.07879	-0.02144	-0.1921	-0.02781	-0.18017	0.12325	-0.21591	-0.16142	-0.15239	-0.17009	-0.44417	-0.23777		8.78534	0.03078	0.10074	1.36465	1.06732	0.17571	1.32329	0.4778	0.12129	0.64074	0.2533	0.11272	0.14968	0.03022	1.43658	0.28601	5.50841	1.32778	1.91833	0.18262	0.90412	1.62844	1.99319	1.53703	1.5437		0.84081	0.06217	2.30306	0.04091	0.29225	0.89576	0.94807	0.08533	0.12303	0.22175	0.05389	0.35683	0.11002	0.10423	1.84654	0.07772	0.06232	0.23872	2.04555	0.23994	0.57855	1.33698	2.95674	0.15344	0.08735	0.63494	5.6211	0.12966	1.2897	3.19932		1.83255	1.8868	1.74937	1.56347	1.94262	4.2551	1.37629	2.23412	1.46017	1.57159	4.71681	1.94987	4.86502	2.12391	2.5156
0.16193	-0.46995	-0.44877	-0.17222	-0.29463	-0.47273	-0.19875	-0.36739	-0.53005	-0.44507	-0.26708	-0.49888	-0.37392	-0.69615	-0.34552	0.07426	-0.2876	-0.38085	0.21591	-0.71139	-0.74301	-0.15782	-0.3725	-0.62619	-0.75868		-0.36613	-0.49907	-0.08585	-0.55879	-0.53202	-0.42477	-0.52734	-0.45648	-0.33591	-0.43613	-0.40476	-0.3788	-0.266	0.1017	-0.36453	-0.58232	-0.51264	-0.45764	-0.44723	-0.57653	-0.28816	-0.17909	-0.35227	-0.54622	-0.3506	-0.40444	-0.07617	-0.42466	-0.21508	-0.15391		0.02425	-0.21118	0.2313	-0.08218	-0.01089	-0.17629	-0.02933	-0.20171	0.05187	-0.24365	-0.16999	-0.14609	-0.14137	-0.44384	-0.2175		2.90171	0.15239	0.08132	0.98365	0.72451	0.14357	2.25383	2.53538	0.85883	9.68412	0.19423	1.27904	0.04317	2.14885	0.24706	0.174	2.19193	0.33247	1.44171	0.64203	1.1983	4.55864	0.10315	0.69742	0.0648		0.24293	0.56311	0.31422	0.37755	0.10324	0.07182	2.42657	0.11456	3.30292	0.16712	0.22208	0.55296	1.60295	0.02747	1.60129	0.0804	0.12358	0.04182	0.08999	1.75238	0.11568	1.94234	2.4728	0.17234	0.07198	0.42463	0.95322	0.10744	0.50257	0.17342		1.22117	1.73255	1.66677	1.72984	1.70815	4.01429	2.08092	1.71016	1.35283	0.85208	3.86828	1.20248	6.4663	2.17085	3.13399
0.18387	-0.45502	-0.45104	-0.12694	-0.2621	-0.50597	-0.21128	-0.31446	-0.48818	-0.44458	-0.27884	-0.50293	-0.40341	-0.69848	-0.40807	0.0143	-0.25329	-0.40642	0.17418	-0.74039	-0.6548	-0.07167	-0.41482	-0.64193	-0.7585		-0.39628	-0.46944	-0.13324	-0.56377	-0.54653	-0.452	-0.49288	-0.44976	-0.26733	-0.45329	-0.44051	-0.4207	-0.25446	0.03589	-0.39619	-0.58298	-0.4922	-0.43887	-0.48963	-0.542	-0.36116	-0.14975	-0.32935	-0.55403	-0.38041	-0.45766	-0.14994	-0.4234	-0.2324	-0.20816		0.01343	-0.21679	0.27382	-0.07557	-0.04628	-0.17442	-0.02616	-0.17613	0.01322	-0.25414	-0.18783	-0.15871	-0.11537	-0.45095	-0.24498		3.05858	0.27483	0.24046	1.36414	2.08878	0.15177	1.37424	0.29841	0.18326	7.66928	0.04156	1.20487	0.11349	0.98096	0.37956	0.2734	0.56349	0.15993	5.70587	0.40027	1.03439	8.41008	0.23984	0.11595	0.65743		0.12392	0.33226	0.48819	0.14688	1.0203	0.15411	9.91272	0.10718	7.31425	0.0575	0.16426	0.37668	0.92765	0.22579	0.26697	0.10025	0.16102	3.06828	0.12194	1.41111	0.15521	0.11568	3.01466	0.14142	0.07459	0.1702	0.12838	0.15883	0.53241	0.26991		2.10742	1.37235	3.12956	2.27866	2.42427	3.63476	1.68091	1.49281	0.77896	0.57385	2.94392	1.06722	3.70251	1.36887	1.68253
0.20589	-0.44354	-0.44617	-0.11847	-0.22247	-0.50031	-0.18891	-0.31925	-0.48794	-0.45097	-0.27074	-0.498	-0.41661	-0.68508	-0.41268	0.01512	-0.20437	-0.37017	0.23424	-0.75917	-0.53178	0.03163	-0.45104	-0.65708	-0.76455		-0.40373	-0.50188	-0.18803	-0.53639	-0.51888	-0.47837	-0.51716	-0.46637	-0.17527	-0.46412	-0.37869	-0.44592	-0.25674	-0.00273	-0.43995	-0.57083	-0.49201	-0.42242	-0.46178	-0.54401	-0.38073	-0.1627	-0.38582	-0.56506	-0.38851	-0.4781	-0.17893	-0.43332	-0.24471	-0.26114		0.01149	-0.2319	0.24871	-0.05424	-0.04937	-0.17753	-0.01265	-0.15332	0.05826	-0.29507	-0.18281	-0.14711	-0.12542	-0.44624	-0.23404		5.18873	2.42644	1.06567	2.33744	4.00857	0.09488	10.7873	0.06042	0.57484	9.00977	1.95196	0.09122	0.10716	3.1598	0.0708	0.07541	3.5267	4.73948	5.09996	0.12798	0.75186	7.11821	0.2382	0.10363	0.62526		0.53496	0.4632	0.69374	0.45427	1.00483	1.21051	8.83029	0.20199	8.54065	0.04209	1.60845	0.02153	0.20698	0.16418	0.1575	1.12618	1.31035	2.18913	0.03305	1.02405	0.1171	2.85996	0.33915	0.1468	0.04262	0.39203	0.09491	0.23709	0.30056	0.12952		1.24419	1.4558	2.08751	3.35255	1.89204	2.80442	2.60821	1.46188	1.30368	0.80926	1.91281	1.17754	1.59708	2.25532	3.01026
0.16545	-0.41598	-0.46052	-0.11146	-0.26929	-0.47586	-0.12287	-0.35336	-0.50503	-0.39589	-0.23845	-0.51757	-0.43612	-0.64957	-0.43417	-0.02596	-0.21154	-0.37545	0.26299	-0.79893	-0.42299	0.09751	-0.48383	-0.6507	-0.76566		-0.42388	-0.52485	-0.20219	-0.54542	-0.5464	-0.41235	-0.41404	-0.52291	-0.0938	-0.49634	-0.36465	-0.44336	-0.28071	-0.0367	-0.47397	-0.59159	-0.53357	-0.40383	-0.47953	-0.56095	-0.38092	-0.15141	-0.40245	-0.56299	-0.39521	-0.46011	-0.21905	-0.42896	-0.25927	-0.29008		0.03456	-0.22754	0.22561	0.01126	-0.08186	-0.1606	0.00124	-0.11942	0.00801	-0.27895	-0.17077	-0.13751	-0.13473	-0.4244	-0.22858		5.18097	0.24094	1.23042	1.00325	0.84059	0.12961	5.39548	0.1953	0.27156	1.30036	3.70384	0.13032	0.11086	1.34125	0.01605	0.09905	0.50595	5.09676	3.75408	0.20794	1.3335	16.5287	0.1318	0.09923	0.47192		0.08992	0.19224	0.36704	0.47186	0.10005	1.78512	4.45674	0.12688	11.8057	0.08092	0.7339	4.54618	0.01996	0.08147	0.10527	1.2091	1.26648	0.26397	0.168	1.01649	1.00092	3.69455	0.08171	0.03379	0.02578	0.53186	0.16504	4.40438	0.16496	0.24489		0.87485	1.4171	1.80093	2.78393	1.66376	3.53728	1.92496	1.27689	1.66355	0.79121	1.93416	3.41951	4.16058	1.71625	2.86391
0.26737	-0.43292	-0.45206	-0.12085	-0.35948	-0.46477	-0.03941	-0.37385	-0.48448	-0.4385	-0.14988	-0.52489	-0.42832	-0.65975	-0.46745	-0.05253	-0.24331	-0.39219	0.2682	-0.79818	-0.29856	0.13293	-0.51014	-0.66034	-0.76096		-0.4159	-0.53901	-0.22623	-0.5166	-0.52756	-0.41326	-0.33891	-0.52478	-0.07029	-0.48362	-0.3579	-0.39343	-0.26235	-0.07152	-0.50045	-0.59333	-0.51089	-0.40787	-0.42678	-0.54775	-0.39477	-0.05979	-0.43398	-0.53893	-0.42895	-0.47513	-0.25497	-0.39108	-0.27642	-0.30604		0.07296	-0.2375	0.2566	-0.00451	-0.07686	-0.12754	0.0263	-0.13359	0.07927	-0.30432	-0.20255	-0.14542	-0.13902	-0.42885	-0.23672		1.53646	0.12906	0.19798	0.04119	0.12491	0.20801	1.56389	0.65328	0.25362	1.028	2.039	0.08248	0.0132	0.08277	1.27695	0.18129	0.09956	0.13669	1.5185	0.27228	1.258	2.15093	0.16012	2.85307	0.06781		0.74843	0.22345	0.30268	0.60022	0.88027	1.24563	3.38261	0.18787	8.75634	0.10589	1.45256	1.46265	3.93381	0.24648	0.08944	0.16132	1.16925	0.39295	3.57231	1.15771	0.05124	4.89913	0.21832	4.04386	0.03783	0.76243	0.09868	1.58488	5.2901	0.08489		1.15607	0.70959	1.35841	1.79471	1.72592	3.45952	2.34491	3.44206	0.74493	0.77744	3.46113	3.90937	3.3934	1.57257	2.42595
0.24378	-0.45317	-0.45812	-0.17271	-0.39799	-0.45457	-0.01548	-0.4056	-0.51961	-0.46473	-0.04228	-0.52861	-0.43327	-0.64857	-0.47311	-0.08563	-0.17904	-0.37097	0.1771	-0.79297	-0.29525	0.11294	-0.49645	-0.61763	-0.7635		-0.39187	-0.50829	-0.32576	-0.48805	-0.46787	-0.46731	-0.34969	-0.51554	-0.05843	-0.47852	-0.36988	-0.38228	-0.24363	-0.10061	-0.52416	-0.59026	-0.53141	-0.44068	-0.34849	-0.56526	-0.43283	0.1033	-0.43553	-0.53489	-0.43882	-0.51661	-0.2874	-0.34363	-0.27126	-0.3218		0.05528	-0.24903	0.21136	-0.01911	-0.06703	-0.11071	0.04299	-0.1545	0.0505	-0.2965	-0.20807	-0.14698	-0.14435	-0.42879	-0.23063		0.89955	0.16044	1.18923	0.06731	0.66485	3.37638	3.30741	0.67243	0.10485	1.42205	3.40319	1.04111	0.08089	0.11102	1.26678	0.01792	2.62945	0.95512	0.93043	0.3	0.7157	6.5841	0.08244	1.82012	0.70884		0.18302	0.49349	0.13611	0.47403	0.71009	1.01957	2.46083	0.07398	2.45971	0.17171	0.25353	0.38296	3.18743	0.04653	1.06415	4.10053	1.29189	0.09454	0.13777	1.13162	0.08559	1.33295	0.17937	2.35399	0.02089	0.79035	0.03967	10.2845	1.19717	0.1679		1.10122	1.12034	2.26353	2.0844	1.50208	4.58964	1.78256	3.61936	1.31967	1.28348	2.38891	3.68309	3.93346	1.55394	3.58457
0.31106	-0.42296	-0.48422	-0.23789	-0.41881	-0.45674	0.0316	-0.37822	-0.52959	-0.5025	0.07925	-0.53581	-0.44523	-0.66847	-0.46838	-0.10166	-0.17703	-0.36006	0.06609	-0.74263	-0.23312	0.1008	-0.55181	-0.60443	-0.74662		-0.42744	-0.5266	-0.30623	-0.53978	-0.43246	-0.43765	-0.36777	-0.53589	-0.07186	-0.47714	-0.38168	-0.41307	-0.1549	-0.09482	-0.52111	-0.44978	-0.54751	-0.39519	-0.32874	-0.5587	-0.42368	0.07273	-0.47806	-0.49937	-0.42236	-0.51648	-0.3013	-0.24797	-0.273	-0.36275		0.09295	-0.26767	0.23385	-0.03646	-0.08121	-0.13309	0.10497	-0.1796	0.0247	-0.33642	-0.20167	-0.10702	-0.13879	-0.4217	-0.18096		2.48338	0.20667	1.45121	0.45218	0.40251	2.04459	0.84592	6.99352	0.11412	6.82504	1.55915	0.12127	0.01708	0.05863	0.04077	0.17219	0.5504	7.13274	0.78519	0.14073	1.15424	6.02109	0.16864	0.81831	0.47541		0.27619	0.59059	0.81347	0.28688	0.58139	2.01207	0.70368	0.1767	1.41264	0.09314	0.1891	4.26206	2.64144	0.0918	0.78642	0.21403	1.39006	6.4642	2.35833	0.05098	0.11334	1.80812	0.13646	0.43755	0.02547	0.08619	0.17647	1.39953	4.35969	0.20191		2.61953	2.04886	2.11914	2.38012	1.3155	1.76429	1.27545	1.82646	1.24772	0.93458	4.28275	2.41646	2.91429	2.08391	3.82362
0.30198	-0.41627	-0.44496	-0.19129	-0.48945	-0.43787	0.084	-0.3938	-0.54162	-0.4736	0.0925	-0.5322	-0.45804	-0.66253	-0.50339	-0.14986	-0.23252	-0.21718	0.02628	-0.75408	-0.24551	0.11067	-0.53656	-0.55098	-0.74971		-0.44838	-0.53944	-0.3754	-0.53857	-0.37958	-0.44723	-0.42531	-0.55004	-0.11254	-0.48008	-0.42194	-0.3636	-0.10816	-0.11719	-0.52244	-0.46745	-0.53614	-0.32366	-0.35668	-0.53685	-0.45595	0.03956	-0.50863	-0.49549	-0.44139	-0.53121	-0.30807	-0.27591	-0.23053	-0.37791		0.04957	-0.24523	0.20496	-0.0042	-0.09078	-0.12766	0.11113	-0.17891	-0.00109	-0.28639	-0.19278	-0.12879	-0.14139	-0.4313	-0.18794		0.35098	1.43645	0.23406	0.0252	4.55547	2.7277	1.01212	0.46307	0.0858	4.80372	3.19011	0.1306	0.0145	0.13475	0.15089	0.07391	0.20032	4.21288	0.39218	4.08132	0.28773	2.75293	0.08874	2.63429	0.09932		0.17111	0.15616	0.2104	0.09214	9.19949	1.18367	0.76749	0.22377	1.14925	0.02974	0.22953	0.70082	1.08456	0.15135	0.45511	0.71052	0.6519	0.26722	0.88369	0.02987	0.19498	3.4481	0.14178	3.8135	5.53377	0.23294	0.05698	1.501	0.59111	0.03852		1.56175	2.28636	2.62085	2.70842	0.95974	6.19547	1.33757	2.42328	1.24931	1.1156	5.23408	2.47632	2.94847	1.48015	4.38491
0.184	-0.44124	-0.46773	-0.21981	-0.46483	-0.45939	0.10702	-0.38404	-0.51991	-0.42005	0.09973	-0.5272	-0.45055	-0.68567	-0.45537	-0.14731	-0.29282	-0.11616	0.0114	-0.76996	-0.24369	0.09865	-0.54448	-0.50844	-0.73533		-0.43261	-0.51315	-0.38642	-0.48514	-0.34793	-0.47291	-0.42813	-0.57479	-0.11681	-0.49282	-0.39437	-0.30411	-0.1239	-0.14743	-0.48695	-0.50566	-0.49458	-0.31793	-0.419	-0.50841	-0.45443	-0.01929	-0.50186	-0.45325	-0.38915	-0.48805	-0.35233	-0.30726	-0.23803	-0.39982		0.00786	-0.24125	0.17268	-0.00299	-0.1082	-0.09991	0.0944	-0.14531	-0.01719	-0.34923	-0.16913	-0.12211	-0.15593	-0.4254	-0.14408		0.36395	1.421	0.10386	0.18827	1.26139	5.02443	1.20096	0.29551	0.49043	6.22025	2.79974	1.1744	0.03036	0.98173	1.4449	0.13982	0.10878	3.14741	0.38305	3.62782	0.33828	8.00089	0.18012	3.09308	1.42556		0.04812	0.07764	1.72673	1.58421	2.08169	0.08642	1.04265	0.17484	0.92736	0.3781	0.6276	3.839	0.05983	0.20036	0.30459	0.35345	4.88583	8.65057	0.13234	3.47233	1.67266	1.68781	0.02254	2.71837	3.67973	1.27221	0.65397	0.74797	2.44097	0.06082		0.76033	2.24187	3.75009	1.98794	1.59202	4.31279	1.54227	3.64047	0.5165	1.04555	2.85869	1.4989	3.58134	1.48917	2.66499
0.09655	-0.41709	-0.45903	-0.28145	-0.51568	-0.41982	0.09388	-0.45409	-0.53702	-0.38055	0.01125	-0.55423	-0.46748	-0.64906	-0.43279	-0.16198	-0.31615	-0.01797	-0.02161	-0.78178	-0.26014	0.06315	-0.53359	-0.50259	-0.73389		-0.46706	-0.53552	-0.37932	-0.48787	-0.45233	-0.47747	-0.42389	-0.57934	-0.22794	-0.51198	-0.38396	-0.2509	-0.17666	-0.11438	-0.4997	-0.47683	-0.43086	-0.36442	-0.4177	-0.44914	-0.41102	-0.02903	-0.52834	-0.4897	-0.34485	-0.45456	-0.34912	-0.33391	-0.21477	-0.41826		-0.0047	-0.25281	0.13562	0.04322	-0.12306	-0.12085	0.09982	-0.14881	-0.02142	-0.37721	-0.16373	-0.13589	-0.16114	-0.41492	-0.14447		0.10611	0.18602	0.0718	0.01691	0.53209	0.46694	0.92936	0.07329	0.30446	0.49968	4.91152	1.2292	1.27136	2.58806	11.1513	0.25148	0.20899	4.139	2.84991	0.30336	0.32601	1.21319	0.09094	1.97558	0.55733		0.35073	0.67725	1.51507	3.74778	0.13918	0.06332	0.94317	1.09729	0.43195	0.2818	0.19859	2.46772	0.10075	0.10608	0.06798	1.15055	0.50909	1.69399	0.54653	1.39686	3.37793	0.59608	1.31886	0.21924	0.76591	1.77994	0.08812	0.37859	2.6925	0.0208		0.92058	1.21682	2.64041	3.4913	2.70475	3.86908	1.69058	1.75951	1.45528	1.40276	2.42814	1.5674	1.4645	2.98537	2.50933
0.0115	-0.43471	-0.4971	-0.31952	-0.48532	-0.43828	-0.02905	-0.47078	-0.48966	-0.3457	0.00604	-0.5464	-0.42179	-0.62318	-0.2748	-0.14744	-0.35822	0.04068	-0.0292	-0.75788	-0.23775	0.06267	-0.57993	-0.46017	-0.75089		-0.44892	-0.52066	-0.41562	-0.42214	-0.49127	-0.47236	-0.50362	-0.6272	-0.18169	-0.51283	-0.38672	-0.2545	-0.16292	-0.10728	-0.48372	-0.43524	-0.47796	-0.33331	-0.41478	-0.41689	-0.40798	-0.03324	-0.52467	-0.45976	-0.34017	-0.47586	-0.34894	-0.32647	-0.26487	-0.39988		0.0142	-0.26557	0.07918	-0.02694	-0.15229	-0.08517	0.09084	-0.17987	-0.03174	-0.37719	-0.14136	-0.12837	-0.10938	-0.42465	-0.14545		0.05508	0.01153	0.00168	0.0835	0.50181	0.27975	0.60264	0.26239	0.57887	7.18361	1.02512	0.02648	1.67482	1.42139	0.08798	0.18395	0.28351	6.94439	2.04018	0.08991	0.42685	1.68377	0.35249	1.05564	0.58994		0.85223	0.65801	1.42605	3.14288	0.80304	0.03722	0.04001	0.99066	1.12443	0.06239	2.02611	0.67935	0.20649	0.07704	0.46845	1.15962	1.14561	0.79542	0.36749	0.02685	3.15128	1.48066	1.21594	2.47691	3.34862	0.12347	0.16216	0.24768	2.41202	0.00944		1.38553	1.5511	3.47641	2.38609	1.0084	3.44746	0.83534	1.84943	4.17346	5.53776	2.07777	1.53427	3.0503	2.55985	2.00135
-0.04189	-0.44098	-0.48607	-0.31087	-0.54722	-0.44153	-0.11122	-0.46995	-0.49616	-0.30319	-0.02858	-0.54487	-0.4257	-0.59699	-0.26368	-0.1804	-0.33932	-0.01394	-0.06306	-0.82393	-0.19111	0.09608	-0.54811	-0.46419	-0.74744		-0.46732	-0.50744	-0.38231	-0.38009	-0.49523	-0.46722	-0.4696	-0.6139	-0.12896	-0.50149	-0.36526	-0.32903	-0.15011	-0.11531	-0.46861	-0.4896	-0.48695	-0.29988	-0.43548	-0.39562	-0.39731	0.00283	-0.52883	-0.44519	-0.36006	-0.49826	-0.35173	-0.35246	-0.23426	-0.42423		0.02718	-0.26585	0.09513	-0.03639	-0.15306	-0.11374	0.08528	-0.18917	0.00876	-0.29175	-0.1357	-0.14583	-0.11496	-0.41824	-0.13007		0.11377	0.15062	0.11129	0.05081	1.97565	0.16256	0.02438	0.12315	2.42082	0.7474	0.08622	0.09428	1.80856	4.28514	0.78119	0.19788	0.19212	0.46383	0.27375	0.23021	1.1257	2.51221	0.3067	1.97348	0.4546		0.60019	0.06787	0.13375	1.07633	1.05447	0.01065	0.27711	0.05666	0.45817	0.35715	7.05835	0.13436	0.14771	0.12746	5.00815	1.0841	1.53434	3.75775	0.16809	3.74459	2.82948	0.92761	0.26774	3.30964	1.88407	0.05212	0.05533	0.03087	0.65887	0.19742		1.21138	2.4605	1.11762	3.25404	1.64107	1.97452	0.95027	2.91079	1.76673	5.13506	1.65977	2.02336	2.02205	2.30784	4.31349
-0.09542	-0.43363	-0.43745	-0.32439	-0.47734	-0.47484	-0.18064	-0.45859	-0.48855	-0.36439	-0.10287	-0.53406	-0.4221	-0.59353	-0.28967	-0.16348	-0.36635	-0.10238	-0.10975	-0.79203	-0.26259	0.07706	-0.53202	-0.42536	-0.73008		-0.42716	-0.51712	-0.38977	-0.42149	-0.48285	-0.50174	-0.45027	-0.60995	-0.11422	-0.51546	-0.35696	-0.37075	-0.16391	-0.13028	-0.42628	-0.50098	-0.49763	-0.29229	-0.45437	-0.28533	-0.38337	-0.03477	-0.51732	-0.37142	-0.37198	-0.49147	-0.35929	-0.35135	-0.29042	-0.40063		0.03264	-0.26044	0.08428	-0.0497	-0.18121	-0.11877	0.06227	-0.19592	0.04749	-0.33859	-0.13327	-0.14911	-0.14544	-0.42085	-0.10639		0.04765	0.04022	0.217	0.11976	2.23217	0.00956	0.04507	0.13739	4.71594	0.46307	0.17824	0.05158	3.11467	0.10349	0.26633	0.14929	0.12033	0.06491	0.11324	0.63684	0.89541	2.77313	0.11452	1.13905	0.5263		0.63977	0.31812	1.40164	0.28795	0.74965	0.18201	0.53401	0.22033	0.53273	0.17241	0.68617	0.09988	0.21434	0.12158	0.2393	0.83119	0.18461	3.35005	0.05887	0.70078	4.36344	0.38864	0.07593	1.83679	0.98142	0.27664	0.13234	0.09814	0.26644	1.77302		0.77633	0.98118	2.67175	1.96664	2.17279	1.05342	1.26899	3.75866	2.79358	1.2363	2.58436	2.13077	4.42331	2.67428	6.0141
-0.07868	-0.4512	-0.49167	-0.3407	-0.46019	-0.47846	-0.19969	-0.46211	-0.46955	-0.42968	-0.13574	-0.55424	-0.37672	-0.57928	-0.28853	-0.19466	-0.39161	-0.16893	-0.15837	-0.80709	-0.20711	0.06964	-0.51447	-0.44272	-0.75487		-0.43332	-0.50693	-0.36668	-0.43316	-0.50421	-0.50605	-0.42853	-0.59618	-0.1221	-0.51042	-0.40696	-0.40105	-0.1896	-0.11661	-0.43608	-0.49794	-0.47827	-0.27725	-0.44872	-0.31327	-0.3579	-0.15139	-0.49114	-0.34286	-0.40783	-0.46858	-0.4317	-0.37266	-0.32413	-0.37778		0.07668	-0.26899	0.10289	-0.04013	-0.19259	-0.13247	0.04046	-0.1861	0.08356	-0.34567	-0.14036	-0.17077	-0.15726	-0.43172	-0.05651		0.12521	0.15364	1.23984	3.51995	1.03994	0.10767	0.1449	0.21936	0.55411	1.20398	0.09637	2.12685	1.82963	4.3081	3.03828	0.25254	0.12798	0.23167	0.1436	3.60791	0.77316	1.3772	0.63282	3.50579	0.21601		0.66135	1.06825	1.30064	0.65898	1.07252	0.09659	4.12913	0.58735	0.8845	0.27053	0.46325	0.261	0.28925	0.09473	1.02316	1.44913	1.24243	0.25725	0.77402	2.69737	1.19538	1.1837	0.03758	1.54619	0.39445	0.66791	0.40616	0.01271	0.76656	5.80244		1.18129	1.51163	2.61736	2.51539	1.97567	1.21656	1.39223	1.93473	2.39496	0.62997	3.15911	2.05137	5.36714	2.76705	2.18873
-0.112	-0.46254	-0.49391	-0.30677	-0.4801	-0.45077	-0.21704	-0.44867	-0.4328	-0.36156	-0.19178	-0.5521	-0.40435	-0.54891	-0.2377	-0.14495	-0.39374	-0.19212	-0.16391	-0.80704	-0.21154	0.01269	-0.46042	-0.4575	-0.73803		-0.43475	-0.49011	-0.39569	-0.42399	-0.49514	-0.51949	-0.39999	-0.62843	-0.19647	-0.49803	-0.41641	-0.2938	-0.17737	-0.10951	-0.41678	-0.53614	-0.49645	-0.31123	-0.38594	-0.25618	-0.36887	-0.21525	-0.50608	-0.36174	-0.39841	-0.5025	-0.38365	-0.33496	-0.30293	-0.33529		0.04338	-0.26542	0.15142	-0.02507	-0.16926	-0.13563	0.03561	-0.15043	0.16658	-0.38343	-0.13661	-0.17947	-0.16249	-0.39409	-0.07143		0.22639	0.09855	1.27096	26.2631	16.0369	0.2319	0.29539	18.5005	18.2311	15.7643	0.20286	1.01766	0.38689	3.93721	1.17167	6.72928	0.05841	0.67373	14.228	3.31958	0.8131	1.05617	16.9211	3.6467	20.0632		1.40484	1.91415	0.31312	4.03876	8.20664	1.09764	13.9795	2.29893	0.36327	5.94886	0.24675	8.98232	5.12145	0.64105	3.23621	5.02064	19.2697	0.3229	5.58219	2.71476	0.79514	16.9538	1.24426	2.29034	0.0823	1.84255	0.28543	14.36	1.00722	8.09474		13.281	12.7341	7.67801	8.56369	8.61794	6.54125	9.37769	6.73995	7.49302	2.12249	13.1464	7.85835	4.83402	2.97125	8.05364
0.04341	-0.00959	0.00369	3.40227	2.26859	0.01598	0.00108	0.46172	1.44422	0.18458	0.11173	0.04595	-0.01181	-0.00367	0.09325	4.7158	-0.00871	0.09977	0.93829	-0.0158	0.01431	0.01271	1.08158	0.0279	0.64492		-0.00713	-0.00455	-0.00381	0.09503	0.56792	-0.00318	5.01871	0.13312	-0.00429	0.5695	-0.00247	0.0321	0.04208	0.02118	0.00443	0.00723	3.15775	0.02175	-0.0058	0.00425	0.00308	0.5127	0.04793	-0.00648	-0.00223	0.04309	0.04082	-0.00143	0.00688	0.00838		0.83723	0.87973	1.33456	0.8171	0.50882	0.29814	0.60049	0.19338	0.89614	0.54827	0.69975	0.18844	0.11133	0.03146	0.14936		16.7704	0.19618	12.3129	2.93251	15.6495	3.92679	14.7847	16.442	2.99674	16.7513	11.6173	2.63992	24.2748	23.7805	2.49823	0.32556	15.1089	3.13574	17.1962	1.05683	1.2973	2.83528	21.8041	4.03969	0.99822		16.6595	10.8948	8.24767	6.62199	8.35446	3.20969	15.5225	1.11752	20.0654	5.82275	0.52928	2.42691	23.0955	0.4363	0.92831	2.65278	8.22016	0.07235	3.55181	1.92772	1.02484	0.66962	25.2128	5.21415	6.17189	17.6587	2.92261	0.11156	11.3368	10.9618		16.2491	10.852	8.5428	15.6101	9.58184	17.551	10.0885	12.2599	10.5141	7.26463	14.0794	10.3419	5.88012	3.31158	11.2507
1.04028	-0.000821715	0.70655	0.26547	0.00873	0.02531	1.59459	0.08959	0.0101	0.1301	1.19173	0.03687	0.41433	1.15428	0.05765	5.65662	1.17665	0.09261	0.00839	0.01501	0.28222	0.18337	-0.00369	0.01773	0.47628		1.22986	2.38016	0.00408	0.36075	0.10988	0.07254	0.06061	0.04026	0.42365	-0.00477	-0.00164	0.03893	0.82961	0.01941	0.00318	0.15048	1.19984	0.05039	0.18728	0.09542	0.12453	0.57712	0.53541	-0.00125	0.15205	0.62803	0.00841	0.00889	0.00662	0.06076		0.25442	0.24793	0.28734	0.40888	0.25877	0.79636	1.32847	0.1155	0.24024	0.69189	0.94843	0.15938	0.04857	0.02439	0.11085		25.9563	0.35534	11.2709	16.9953	13.5412	6.00511	13.7454	6.81883	4.12341	17.0965	13.7483	12.6109	5.63558	20.2355	2.61294	5.84656	19.0342	16.4599	15.6235	0.08748	1.97097	3.82853	3.18683	2.34307	18.0727		16.0142	11.7309	4.94223	11.5774	3.59799	1.28924	10.3476	2.60134	2.11062	0.8357	3.17965	2.80838	4.26947	1.99096	4.93729	3.77563	1.29031	0.3447	16.3545	0.52091	0.46088	15.77	20.393	4.49209	8.46994	0.52	6.09476	2.93473	8.32986	2.60626		5.93317	7.12926	7.7051	15.0459	9.44657	16.1069	14.028	14.5046	10.1369	10.1217	17.1942	12.3281	10.5159	5.89165	10.2518
0.04305	0.00184	-5.72015e-05	0.00309	0.53475	0.23222	0.06241	0.05613	0.54289	0.01683	0.01068	-0.000892634	0.31242	-0.00226	0.01353	0.06663	0.03331	0.00752	0.70276	0.02953	0.75685	0.00937	0.00754	0.18872	-0.02085		0.01085	0.02382	0.57811	1.53826	0.16145	0.10137	0.06407	0.03712	0.81425	-0.0054	1.07907	0.01473	0.46995	0.00977	-0.00555	0.01786	0.75115	0.01226	0.65525	0.00269	0.04707	0.0421	0.04972	0.01118	-0.00151	1.16958	0.08324	0.2078	0.00777	0.01555		0.47473	0.49041	0.14015	0.12483	0.12117	0.14609	0.1649	0.32245	0.27987	0.85011	0.40594	0.45447	0.24741	0.09821	0.22571		3.12158	18.7027	0.67657	21.2489	14.7559	5.4574	1.60987	1.87345	4.60596	12.6829	13.8406	23.3203	17.9865	4.94858	12.4799	5.91189	0.03732	33.9543	30.3546	0.40514	2.38325	20.0191	5.33379	3.35139	21.7206		0.37553	6.3159	4.30253	9.84809	9.08438	8.92623	20.9765	2.27165	22.2727	3.78129	7.10121	9.43823	1.33259	12.4202	12.7255	1.63111	6.88683	0.14262	6.05906	8.44628	3.85702	15.781	1.35722	0.94586	21.2262	4.5029	8.73626	22.2121	2.14679	10.8557		12.2912	8.26914	11.3279	11.6539	7.39686	6.02533	7.5647	16.9228	11.334	10.7932	19.6117	10.3654	11.1641	9.67967	10.654
0.01526	0.885	0.11436	0.84186	0.01255	0.0046	0.03044	0.02557	0.01984	0.00605	0.95798	0.19334	-0.00259	-0.01229	0.4907	3.16804	0.01984	0.44544	0.06415	0.27641	0.81864	2.9491	-0.00515	0.04808	2.54862		0.05899	0.000877131	1.91263	0.10167	2.20536	1.25943	0.91973	0.22766	0.000257434	0.0382	0.01985	0.00246	0.45468	1.66275	1.47972	0.01657	-0.000313486	0.18813	0.04083	0.83676	0.01989	0.51129	0.00284	0.06316	2.76992	2.51344	0.41142	0.94421	0.05416	0.00819		0.60523	0.66501	0.64517	0.31797	0.20371	0.0337	0.07633	0.17037	0.33241	0.21859	0.48424	0.12985	0.26661	0.5526	0.40227		12.4119	22.1097	1.00209	13.9421	1.14233	0.59195	11.4523	1.62352	3.77185	15.9524	22.2317	12.2857	17.0054	11.3797	13.6265	6.47987	15.6919	29.8519	14.2667	0.83471	6.02089	19.0435	3.77718	1.83294	21.4976		1.47416	9.22659	6.40782	0.70905	12.4534	1.96101	5.64556	6.02064	2.02109	3.41425	1.65186	9.78941	18.2853	15.3675	15.4128	1.19837	14.8157	1.88217	7.68519	9.59742	1.67874	8.73361	19.6451	28.5206	23.8041	20.2377	20.8779	18.2196	6.8342	6.79648		13.5649	9.40277	11.3054	5.22864	4.23688	11.8916	13.2611	13.3307	12.5338	2.42481	14.5667	8.65696	14.8233	15.0995	13.4843
0.37293	0.01526	0.11065	0.02731	0.01217	0.00959	0.72445	0.10951	0.01638	0.12795	0.13057	0.00566	0.03018	0.07363	0.11503	2.07398	0.41293	0.03884	0.11382	0.44377	0.02956	0.02748	0.0304	0.12696	-0.01833		0.06692	0.00515	0.14979	0.02945	0.01507	0.58771	0.44498	-0.00253	0.08642	0.02828	0.04307	0.00637	0.20604	0.06	0.02934	-0.000721078	2.26263	0.05244	1.01465	0.01368	0.0101	0.012	0.87882	0.38403	0.0141	-0.00081933	0.01403	0.06258	0.22746	0.01508		0.99025	0.86388	0.535	0.44025	0.28402	0.34923	0.45795	0.58608	0.28933	0.11582	0.86745	0.05847	0.45348	0.57094	0.51295		9.56163	20.9885	1.85499	2.01039	16.6539	5.9481	5.69162	0.55648	8.66433	3.07077	9.09515	16.6775	26.6817	14.2017	8.06603	5.96964	23.1043	8.94516	9.62368	1.75935	0.5941	9.28037	8.23903	2.37153	3.34329		15.1137	23.8459	2.52779	1.23366	7.26087	4.85442	19.3546	6.52065	0.33088	0.64208	1.6341	8.79258	3.59377	10.6166	15.589	2.17655	7.81942	4.71814	13.854	1.28468	0.88647	2.49438	16.9267	30.5522	8.75365	4.30196	8.06385	9.00134	11.5989	3.04376		15.3825	13.8955	8.88374	13.5758	8.78416	19.1049	15.186	11.5396	18.181	2.36844	9.66568	8.42106	13.595	16.9485	16.7221
0.41641	0.42646	0.18995	0.25224	1.59776	0.009	0.01591	0.02063	1.23768	0.00541	0.02609	0.0306	0.72722	0.08221	0.00697	3.88314	0.15439	0.18128	0.3728	0.02398	0.01	0.16748	0.3174	0.10147	0.08593		0.57703	0.95608	0.06369	0.14563	-0.00132	0.06344	-0.00484	0.000620134	0.06355	0.01363	0.07753	0.58167	0.04583	0.50842	0.33311	-0.00375	1.30002	0.03293	0.07565	0.27819	0.01459	0.02325	0.23836	-0.00453	0.13262	0.09617	0.00944	0.02943	0.04943	0.03971		0.15627	0.14723	0.66327	0.25799	0.24303	0.23455	0.49565	0.02944	2.09332	0.10417	0.54425	0.17847	0.72389	0.11304	0.38645		5.65714	27.1349	2.63418	6.34651	16.711	0.09994	0.13844	0.13535	9.56654	0.17453	0.11954	0.12972	24.8013	1.72847	0.1925	13.8403	0.25244	2.26893	3.24205	0.99387	0.90607	2.17157	5.36632	2.25151	4.81244		14.6795	24.5543	0.57661	0.85443	0.33261	0.48073	0.44371	0.17605	0.98869	0.35104	0.28071	6.8759	0.47728	7.50253	19.5561	0.17024	13.6491	0.46568	0.33817	2.18375	0.28358	0.1527	4.07163	0.10683	0.47068	0.08501	0.50505	0.12875	0.13077	1.00746		0.96971	5.21067	7.33543	3.82156	5.53417	6.08764	8.81354	0.27567	12.593	0.6715	5.48965	1.76335	7.82802	2.13246	5.44467
0.14712	-0.15308	-0.15375	-0.14581	-0.40797	-0.02514	0.04761	-0.0419	-0.11244	-0.29589	0.09732	-0.1264	-0.26253	-0.25724	-0.11296	-0.05421	-0.19518	0.06989	0.12707	-0.82608	-0.3667	0.05399	-0.37914	-0.40282	-0.65811		-0.30473	-0.35236	-0.36556	-0.22412	-0.39284	-0.32685	-0.4319	-0.42938	-0.31799	-0.34334	-0.19944	-0.15223	0.08977	0.0208	-0.38609	-0.30894	-0.30338	-0.2683	-0.25909	-0.20614	-0.06032	-0.21098	-0.34296	-0.33552	-0.2377	-0.31644	-0.32949	-0.09974	-0.00583	-0.07452		0.38666	-0.01816	0.11541	-0.04609	0.00119	-0.07942	0.16326	-0.05995	0.30012	-0.30607	-0.0019	0.07746	0.06512	-0.37042	-0.05005		1.8433	1.93676	2.13756	0.91269	4.39884	5.36607	10.1648	10.5792	8.94504	3.35702	13.4688	14.0914	2.30415	3.93032	8.23591	4.48408	8.39319	6.41398	13.2761	1.17143	0.72298	2.77259	5.70455	0.52044	1.4108		1.35102	0.63454	0.59985	1.46954	0.63089	1.32423	0.6418	4.95014	0.55276	0.13624	2.2973	7.84594	10.5675	10.4148	5.9085	5.7913	3.30897	5.40854	1.70582	3.26143	1.84391	2.2451	3.95157	0.52253	3.812	0.87866	12.3748	3.92105	2.86222	26.5175		8.74868	9.71641	6.7201	9.73672	5.01302	8.86121	6.03425	10.067	10.4235	4.81539	12.0761	8.18433	12.556	3.0474	10.8832
-0.07889	-0.26488	-0.28405	-0.28072	-0.56801	-0.21672	-0.19329	-0.26969	-0.1883	-0.35508	0.0141	-0.29612	-0.33519	-0.37346	-0.31952	-0.23074	-0.27275	-0.18289	-0.13823	-0.92904	-0.58802	-0.15907	-0.50889	-0.50702	-0.73409		-0.48136	-0.56412	-0.49829	-0.46442	-0.58173	-0.45753	-0.59178	-0.55487	-0.52279	-0.5114	-0.32028	-0.28652	-0.15589	-0.13831	-0.51512	-0.4868	-0.39332	-0.41655	-0.37337	-0.35305	-0.24011	-0.36241	-0.42851	-0.48112	-0.39866	-0.49664	-0.48501	-0.27708	-0.11588	-0.26026		0.12436	-0.18441	-0.04061	-0.25873	-0.17703	-0.22017	-0.03401	-0.22937	0.1456	-0.50778	-0.17601	-0.06055	-0.13856	-0.51167	-0.22032		4.07822	0.92898	3.12534	0.02453	5.38236	5.96836	8.13761	7.93575	5.35714	1.15319	8.26	6.99744	5.49727	5.2587	2.8374	3.74342	2.45941	8.81737	4.39382	1.38605	0.39368	0.5459	1.79993	0.93355	2.81609		0.21547	0.30366	0.25703	0.25781	0.73007	0.18526	0.12928	0.25214	0.1971	0.18494	1.93034	3.51191	4.08152	1.71427	3.12884	3.46783	2.33942	1.84993	1.72781	2.29734	3.27892	0.70412	1.04754	1.05742	4.45111	0.26818	1.66074	5.75477	9.98216	3.42799		4.37909	7.80507	5.19573	6.82608	3.77636	6.38126	5.52834	15.8071	6.51611	4.62945	6.66559	11.7754	9.72884	5.54728	10.6928
-0.04928	-0.24016	-0.25239	-0.21704	-0.45795	-0.17625	-0.26996	-0.25313	-0.0542	-0.3723	0.04513	-0.26956	-0.31924	-0.33004	-0.29929	-0.14837	-0.25077	-0.10932	-0.15086	-0.92562	-0.62292	-0.12544	-0.5109	-0.48821	-0.73605		-0.49511	-0.56872	-0.49095	-0.49385	-0.58334	-0.42636	-0.5926	-0.55925	-0.5225	-0.54213	-0.28091	-0.2549	-0.11638	-0.15825	-0.53156	-0.50386	-0.40697	-0.41335	-0.36861	-0.29399	-0.21302	-0.38269	-0.41351	-0.51379	-0.4318	-0.53428	-0.44195	-0.28506	-0.07862	-0.28643		0.16533	-0.19524	0.00692	-0.20718	-0.13778	-0.17962	-0.01885	-0.23536	0.19805	-0.51224	-0.0915	-0.05224	-0.11672	-0.49594	-0.20072		5.17207	1.01754	5.53037	0.52806	0.29273	2.83466	2.56581	7.17664	2.08611	0.57351	3.57702	6.20357	5.39919	7.24946	3.05676	0.60294	2.96657	6.27328	3.42046	0.24256	0.74045	1.29575	0.78663	0.55695	1.29073		0.21623	0.1179	0.58851	0.1924	0.27272	0.58748	0.46951	0.13721	0.80967	0.03532	0.95599	3.52008	1.69238	9.06856	1.7952	2.35629	5.57067	3.14562	0.47176	4.71374	7.77159	0.99037	1.70476	0.39573	13.5487	0.14864	0.21777	9.69575	3.01004	1.03506		5.57795	6.50308	6.7379	5.25384	1.7149	4.60383	4.70119	13.7068	6.37373	2.51919	7.4231	14.0522	15.9917	3.29199	6.08126
0.03327	-0.1901	-0.22612	-0.19011	-0.29687	-0.1514	-0.33902	-0.20813	-0.04748	-0.36906	0.09639	-0.31535	-0.27257	-0.32008	-0.25881	-0.09119	-0.18692	-0.11293	-0.08696	-0.90744	-0.55338	-0.07944	-0.49652	-0.4603	-0.74379		-0.53403	-0.58483	-0.54008	-0.57331	-0.59889	-0.44666	-0.60858	-0.60832	-0.5516	-0.56844	-0.29782	-0.24652	-0.19862	-0.20181	-0.51704	-0.49784	-0.42268	-0.3661	-0.40286	-0.32796	-0.22771	-0.41447	-0.39882	-0.56618	-0.43684	-0.55672	-0.49551	-0.35704	-0.19081	-0.29025		0.14829	-0.20668	0.03687	-0.22004	-0.1037	-0.14603	-0.0198	-0.23904	0.21356	-0.51683	-0.11923	-0.07834	-0.09674	-0.49259	-0.18559		1.97775	4.03776	1.20589	0.75107	0.24853	5.95697	0.01754	1.01511	1.14359	3.27631	2.02983	1.08505	3.77071	6.58148	2.12423	0.18981	6.81257	10.7178	2.10324	1.04499	1.62397	4.40988	0.39233	1.04063	0.68571		0.55638	0.03562	0.24772	0.04094	0.13895	0.4396	0.07804	0.63926	0.62202	0.01895	0.15415	0.5001	0.58191	2.16722	1.18044	3.39345	1.57304	0.7144	0.91639	1.64313	1.12202	0.05758	1.05528	0.25135	4.22684	0.04893	0.06523	2.90637	0.56297	3.88521		3.25954	4.19062	6.56407	2.92202	2.35159	4.51682	4.34687	9.60449	7.25115	2.2567	6.29736	9.64859	11.2008	3.2031	3.85004
-0.02048	-0.20468	-0.31999	-0.14724	-0.16274	-0.1338	-0.38316	-0.23341	-0.04605	-0.37936	0.05443	-0.32191	-0.24138	-0.27872	-0.25584	-0.06499	-0.11373	-0.13496	-0.12126	-0.93841	-0.57303	-0.05688	-0.45878	-0.45664	-0.77007		-0.59416	-0.61805	-0.54596	-0.55084	-0.59235	-0.45709	-0.68404	-0.62781	-0.57602	-0.59628	-0.34537	-0.25509	-0.24272	-0.22494	-0.48738	-0.51395	-0.461	-0.41098	-0.47607	-0.33763	-0.28509	-0.45924	-0.44718	-0.59691	-0.43498	-0.59177	-0.5375	-0.32705	-0.25235	-0.28687		0.14235	-0.19823	0.11853	-0.21015	-0.08091	-0.13734	-0.03766	-0.25139	0.18257	-0.49044	-0.11836	-0.06961	-0.09761	-0.48866	-0.21636		0.29438	4.71177	1.36594	0.83748	0.50288	1.26107	0.29653	0.13538	2.3678	1.06215	1.16875	7.44931	5.8108	4.85874	0.71351	0.18645	9.58005	8.26958	0.59306	0.58926	0.66074	1.52693	2.72309	0.98553	0.04181		0.09779	0.06659	0.0785	0.12071	0.12825	1.17958	0.15124	0.56784	1.44746	1.3695	0.05759	3.34242	0.42502	1.44241	0.74962	0.39552	1.53317	0.7272	1.01887	1.71607	0.07681	0.06379	0.14528	0.43336	0.09148	0.78013	0.09571	1.49355	0.14894	1.20793		3.03885	4.26288	3.71659	3.49126	4.28902	4.09313	3.71369	10.6668	6.70035	2.45686	5.47639	8.25781	11.0065	4.45327	4.41105
-0.02654	-0.20772	-0.35716	-0.14981	-0.15328	-0.1403	-0.40742	-0.25542	-0.01915	-0.37479	0.0698	-0.35787	-0.21145	-0.28605	-0.20896	-0.16769	-0.02653	-0.06457	-0.16752	-0.91802	-0.59798	-0.12738	-0.45496	-0.44148	-0.75096		-0.56747	-0.57994	-0.53401	-0.56085	-0.60366	-0.51712	-0.66588	-0.65709	-0.60807	-0.5762	-0.38658	-0.25972	-0.29708	-0.21619	-0.47962	-0.55578	-0.45916	-0.44354	-0.47918	-0.38556	-0.34113	-0.52308	-0.46842	-0.62887	-0.46287	-0.61511	-0.52074	-0.37902	-0.28192	-0.30257		0.11785	-0.21434	0.1408	-0.22074	-0.085	-0.14341	-0.042	-0.22715	0.16909	-0.46422	-0.14357	-0.08523	-0.06352	-0.4932	-0.2379		1.61239	3.59729	1.394	0.76151	0.6451	0.03361	0.58721	0.00897	5.24753	3.18851	1.0178	8.02729	5.44222	4.05193	2.05943	0.21217	0.53568	9.36369	0.3063	0.4903	0.73732	6.34651	1.04488	0.31208	0.45187		0.08669	0.05494	0.05581	0.44589	0.10716	0.77438	0.14678	0.52112	0.18578	1.67978	0.03149	2.05493	0.06622	2.46295	0.27094	0.13286	1.68254	1.32573	0.35634	1.48015	0.12959	1.46398	0.23922	1.12665	0.09327	1.11634	7.30774	0.25631	0.4056	0.57677		3.83112	4.03	2.86649	2.48801	6.08797	2.70862	2.62052	10.6438	3.89751	2.87475	6.44315	7.38955	12.9352	2.51504	4.9819
-0.0802	-0.22159	-0.3814	-0.10939	-0.14767	-0.22592	-0.40394	-0.31602	-0.08415	-0.3602	0.04038	-0.39546	-0.25498	-0.30847	-0.18277	-0.21383	-0.10325	-0.02009	-0.19345	-0.93401	-0.62221	-0.17282	-0.46491	-0.41566	-0.75673		-0.56538	-0.61769	-0.58507	-0.55078	-0.59983	-0.51916	-0.66261	-0.62873	-0.63313	-0.6001	-0.4208	-0.29619	-0.31308	-0.18093	-0.52788	-0.60464	-0.48299	-0.49744	-0.53521	-0.4102	-0.3854	-0.52823	-0.52203	-0.64658	-0.49263	-0.61734	-0.52583	-0.43609	-0.3524	-0.34333		0.12666	-0.23241	0.15457	-0.23955	-0.10366	-0.14653	-0.02556	-0.191	0.18337	-0.4369	-0.14355	-0.08771	-0.05353	-0.4895	-0.2397		0.7211	1.59051	1.44417	2.12503	0.5016	0.04375	2.55424	0.29774	0.89014	2.13978	0.16386	0.87524	9.15728	8.98095	0.88869	0.16217	0.30515	2.1638	0.17942	0.53814	1.08691	3.66737	1.89998	1.49575	3.12668		0.42073	0.25907	0.31959	0.44241	0.12828	0.01727	0.08325	1.05634	0.08275	0.58943	0.15482	1.16409	0.16246	0.79089	0.90723	0.19481	0.85966	1.74011	1.21428	0.02779	0.06695	0.20874	0.19937	1.23893	0.07823	0.07067	3.91118	0.13073	0.32363	0.04464		5.67543	3.21856	3.40354	3.36331	4.05661	7.43215	2.35061	10.8292	6.79987	3.10765	8.77088	10.2405	10.723	3.04759	2.71335
-0.1048	-0.21772	-0.39167	-0.13215	-0.12437	-0.26008	-0.37421	-0.36235	-0.08592	-0.34018	0.1009	-0.38739	-0.31154	-0.33277	-0.1759	-0.23347	-0.1742	0.05471	-0.23475	-0.90454	-0.73319	-0.19595	-0.44252	-0.3973	-0.73118		-0.60154	-0.62017	-0.58329	-0.56435	-0.60306	-0.51035	-0.64991	-0.6571	-0.64166	-0.62168	-0.44619	-0.28129	-0.34018	-0.23236	-0.55067	-0.59765	-0.5436	-0.46819	-0.51804	-0.45649	-0.42074	-0.53171	-0.52628	-0.65601	-0.51059	-0.61377	-0.57422	-0.46313	-0.35596	-0.40257		0.13474	-0.25135	0.14632	-0.2276	-0.11936	-0.13382	-0.03706	-0.1546	0.19112	-0.38218	-0.1263	-0.10278	-0.07656	-0.49735	-0.23729		1.01854	1.46882	1.34252	0.84051	0.35518	0.1395	1.22383	0.12144	1.99126	3.4793	1.61993	0.23721	3.62209	8.90599	0.37279	0.14811	0.12206	5.34839	0.01082	0.12504	0.97199	7.69991	6.55043	0.19328	1.42608		0.23764	0.21606	0.23249	0.13463	0.16754	0.89024	0.07009	0.10388	0.8605	0.37383	0.25125	0.67893	0.0633	0.07422	0.33545	0.12586	1.06962	0.13149	1.42552	1.56576	0.02437	1.03318	0.08551	0.4145	1.19072	1.10132	1.58225	0.04915	0.11643	0.14129		3.48859	2.39412	3.97278	4.61724	3.62538	4.78567	1.75317	7.98857	6.15032	2.41947	5.08703	8.13297	10.9373	2.46249	2.80908
-0.09029	-0.15995	-0.4134	-0.14012	-0.16478	-0.2491	-0.39952	-0.39452	-0.1548	-0.34125	0.17653	-0.43984	-0.31558	-0.33002	-0.23288	-0.19326	-0.14952	-0.00163	-0.26153	-0.91497	-0.67221	-0.22567	-0.48785	-0.39636	-0.71277		-0.61522	-0.6006	-0.57905	-0.55668	-0.56626	-0.52602	-0.64752	-0.65013	-0.63473	-0.63127	-0.47777	-0.32698	-0.38415	-0.32813	-0.57268	-0.5956	-0.53302	-0.42988	-0.53727	-0.47804	-0.44704	-0.54139	-0.5416	-0.65745	-0.51079	-0.62271	-0.57743	-0.4911	-0.39654	-0.40676		0.13502	-0.27041	0.12934	-0.22859	-0.13332	-0.13327	-0.05147	-0.15045	0.22242	-0.39682	-0.10013	-0.10392	-0.07654	-0.48811	-0.21854		1.37359	4.50895	0.27845	0.72343	0.12056	0.05543	0.05022	0.09481	1.63107	10.0113	1.39846	0.4292	1.35657	6.10017	0.76672	0.56007	0.20058	2.05493	0.16542	0.22957	0.08009	6.66015	5.33383	0.47831	4.54525		0.15441	0.11365	0.4189	0.09804	0.13941	0.1536	0.06041	0.83954	0.76548	0.09584	0.1335	0.07226	0.27323	0.19374	0.05223	0.14708	1.18038	4.92946	0.03734	0.20151	1.27098	0.09693	0.23045	0.00117	1.19854	1.01507	2.72718	0.07264	0.15934	0.06356		3.94464	2.7622	1.62889	4.69074	2.99411	7.81241	1.19913	7.41284	5.58894	1.98251	5.41264	5.98742	11.3351	3.21487	2.30517
-0.07848	-0.20731	-0.3767	-0.09818	-0.08711	-0.28211	-0.36865	-0.392	-0.22994	-0.37988	0.16184	-0.46319	-0.32063	-0.33144	-0.20359	-0.06474	-0.2055	0.00668	-0.25312	-0.91496	-0.72617	-0.22621	-0.47035	-0.39778	-0.68496		-0.58746	-0.61296	-0.57795	-0.56885	-0.57992	-0.53364	-0.66253	-0.65909	-0.66284	-0.61561	-0.47192	-0.34527	-0.41471	-0.35579	-0.5844	-0.61729	-0.54858	-0.42847	-0.55853	-0.49766	-0.47934	-0.54873	-0.51835	-0.64062	-0.51668	-0.62984	-0.60861	-0.48373	-0.39317	-0.41981		0.16807	-0.27516	0.17309	-0.17828	-0.11776	-0.1345	-0.06812	-0.13793	0.25302	-0.40295	-0.13365	-0.12286	-0.08287	-0.48672	-0.20424		1.16487	5.72621	1.02219	1.2578	0.22594	0.04801	0.04416	0.03561	0.48788	9.80284	1.11859	0.18806	0.47307	3.32303	1.41253	0.78177	0.23935	4.75886	0.19083	0.13426	1.44415	3.96783	4.14913	0.41375	0.78991		0.19222	0.11288	0.07588	0.13635	0.34295	0.88781	0.17427	0.08332	0.14073	0.18152	0.02287	0.17984	0.17891	0.0667	0.103	1.12934	0.34905	0.92136	0.16346	0.1347	1.32334	1.06103	0.02238	0.17878	1.09392	0.87148	1.22138	0.15745	0.18672	0.16818		2.90001	3.59213	2.39289	3.90146	3.31106	4.94096	0.79371	7.18009	6.03516	1.40284	6.40114	6.42183	10.3596	5.49271	3.46798
-0.08309	-0.22663	-0.3302	-0.09008	-0.09689	-0.30065	-0.3842	-0.36918	-0.31224	-0.40212	0.18833	-0.44835	-0.32692	-0.32582	-0.19948	-0.04089	-0.16195	-0.06093	-0.31906	-0.90994	-0.69683	-0.22603	-0.48433	-0.38325	-0.6913		-0.59514	-0.6599	-0.58482	-0.59035	-0.58929	-0.5206	-0.67136	-0.66573	-0.67078	-0.61764	-0.50583	-0.3704	-0.41831	-0.41056	-0.57287	-0.64456	-0.54399	-0.37773	-0.55394	-0.5022	-0.48412	-0.57316	-0.52168	-0.68147	-0.53673	-0.63865	-0.59614	-0.4983	-0.42116	-0.43632		0.16477	-0.28501	0.16164	-0.17956	-0.11825	-0.12457	-0.07409	-0.11709	0.27122	-0.41205	-0.14471	-0.12618	-0.04306	-0.48858	-0.2212		0.26116	1.34111	5.58227	0.78092	0.40185	0.06293	0.04814	0.18869	0.25468	16.691	2.85326	0.04036	0.33575	4.56082	4.38283	0.39979	0.34189	2.10818	0.04508	0.21228	0.87268	5.4588	0.20293	0.9387	1.47463		0.13489	0.19376	0.16393	0.18665	0.36291	0.86156	0.10343	0.29188	0.02547	0.8436	0.06959	0.3056	0.24378	0.16586	0.35325	1.06748	1.55886	1.1786	0.09212	0.10205	0.09847	0.25864	0.15031	0.18639	1.08108	0.05535	2.0268	0.05133	0.16104	0.12032		1.80072	3.35629	3.39077	3.13456	2.10197	7.3546	0.30332	5.90576	5.91346	2.27407	4.47997	4.66383	7.36793	3.82327	3.80076
-0.08368	-0.25584	-0.3151	-0.06788	-0.12	-0.31732	-0.38934	-0.36969	-0.37603	-0.32122	0.19609	-0.46645	-0.34197	-0.30951	-0.17084	-0.09414	-0.23197	-0.04943	-0.31002	-0.91117	-0.7812	-0.25941	-0.49849	-0.42513	-0.65953		-0.60476	-0.63943	-0.59463	-0.58967	-0.60184	-0.53633	-0.67743	-0.67406	-0.66493	-0.61295	-0.49622	-0.41026	-0.41579	-0.44083	-0.6057	-0.63816	-0.5585	-0.3494	-0.55924	-0.502	-0.52832	-0.58774	-0.5196	-0.6723	-0.52279	-0.6265	-0.61631	-0.51695	-0.43497	-0.45823		0.14221	-0.29368	0.18799	-0.21555	-0.11569	-0.10102	-0.08722	-0.1057	0.27369	-0.43686	-0.17097	-0.13646	-0.0357	-0.50711	-0.19378		0.37331	0.15587	6.34007	2.87235	0.29123	0.19334	0.24811	0.28892	0.50951	3.0029	1.8474	0.91984	0.29162	1.21779	2.44449	0.09226	0.16511	5.69658	0.08465	0.11264	0.94896	3.51735	0.01339	0.17495	1.02977		0.6272	0.02896	0.60279	0.13464	0.49963	0.09102	0.11878	0.19258	0.87213	0.04364	0.17033	0.04198	0.37982	0.19643	0.05252	0.08441	2.45093	1.80984	1.08523	0.03962	0.08517	1.11336	0.06769	0.85315	1.2966	1.23138	0.705	0.10413	0.0744	0.01894		0.98103	3.84156	1.58346	3.56896	4.07113	4.45874	0.35709	6.22124	4.74394	1.95374	3.43294	3.84293	6.2847	2.19327	3.09362
-0.09063	-0.30542	-0.30202	-0.06776	-0.1643	-0.31072	-0.40445	-0.37097	-0.37399	-0.29699	0.31231	-0.44236	-0.40297	-0.29161	-0.12608	-0.13115	-0.26151	-0.12745	-0.30302	-0.9146	-0.75636	-0.30956	-0.54763	-0.4878	-0.65759		-0.58354	-0.6421	-0.53207	-0.61141	-0.60563	-0.53876	-0.65481	-0.67976	-0.65148	-0.60402	-0.50184	-0.42939	-0.42533	-0.46399	-0.6012	-0.63751	-0.57644	-0.39955	-0.5588	-0.5086	-0.53358	-0.5594	-0.53318	-0.68239	-0.55185	-0.6422	-0.63348	-0.52349	-0.43616	-0.47551		0.1387	-0.29429	0.16789	-0.23432	-0.09401	-0.10272	-0.10295	-0.10384	0.29925	-0.4011	-0.18864	-0.15039	-0.03505	-0.5072	-0.19893		1.33968	0.04196	2.95539	1.36172	0.07085	0.25268	0.12359	0.05293	0.01571	7.69369	2.08395	5.63126	0.03924	2.06685	1.04887	0.41089	0.05661	2.00971	0.28081	3.09209	1.16613	8.19726	0.111	1.02618	0.52172		0.14756	0.05231	0.64044	0.06724	0.12721	0.07093	0.10685	0.64989	1.1158	0.98052	0.199	0.03115	0.67523	0.25216	1.19656	3.89843	2.39525	1.01821	0.47796	0.19275	1.09859	1.02576	0.13831	1.02414	0.08565	1.10409	0.07612	0.02972	1.40264	0.06658		0.92436	2.60079	1.68528	1.68591	5.24859	6.40112	0.47093	8.1747	5.82253	1.32848	3.4926	3.97376	9.64202	2.36069	2.80174
-0.10497	-0.29124	-0.31727	-0.09551	-0.15257	-0.30613	-0.39751	-0.37781	-0.40555	-0.3073	0.23913	-0.43282	-0.44699	-0.29871	-0.11371	-0.16008	-0.27565	-0.21118	-0.31595	-0.92905	-0.73656	-0.2922	-0.56436	-0.49518	-0.62859		-0.59199	-0.63004	-0.55037	-0.57553	-0.61827	-0.47606	-0.67543	-0.70225	-0.6835	-0.61895	-0.50647	-0.41052	-0.42689	-0.50615	-0.59201	-0.60611	-0.57345	-0.43487	-0.54673	-0.51019	-0.52718	-0.58148	-0.53348	-0.67861	-0.55953	-0.6462	-0.62499	-0.51433	-0.43696	-0.4851		0.12447	-0.29143	0.20446	-0.22884	-0.09199	-0.08327	-0.09956	-0.11035	0.27233	-0.43549	-0.20744	-0.14908	-0.0318	-0.48507	-0.20088		0.79363	0.39174	0.17993	4.61502	0.88485	0.03661	0.57849	0.10799	0.49657	12.6488	3.4516	3.3611	0.21008	0.2484	0.29559	0.1052	0.15555	0.08252	0.28708	2.78361	0.10779	10.0237	0.09355	4.93564	1.5364		0.64066	0.0854	0.12836	0.0399	0.26765	0.04339	0.06364	0.67859	0.01595	0.07942	1.47305	0.06578	0.96452	0.26861	0.19967	0.37697	1.169	0.19979	2.33542	0.06267	1.14572	1.45332	1.17404	1.32962	0.0385	0.89517	1.52831	0.18536	1.57768	0.09326		0.97009	1.92794	2.40937	3.26166	1.58741	5.88404	1.02692	7.30955	5.01585	1.78068	3.62893	4.27126	5.58593	4.032	2.39411
-0.11202	-0.34931	-0.35032	-0.12143	-0.12963	-0.3459	-0.41195	-0.36445	-0.4158	-0.31266	0.26987	-0.41024	-0.4445	-0.37102	-0.09319	-0.24218	-0.29295	-0.25977	-0.29011	-0.89616	-0.76974	-0.31933	-0.5936	-0.49254	-0.60368		-0.55341	-0.6476	-0.56114	-0.57892	-0.60806	-0.47132	-0.61679	-0.69733	-0.66419	-0.61945	-0.52574	-0.40407	-0.44413	-0.48283	-0.60417	-0.56906	-0.55838	-0.40159	-0.52101	-0.53678	-0.55033	-0.58674	-0.54657	-0.67384	-0.57291	-0.64485	-0.64118	-0.53218	-0.45081	-0.48303		0.13738	-0.29289	0.22099	-0.21913	-0.09239	-0.07834	-0.11686	-0.08647	0.27053	-0.45469	-0.20599	-0.15606	-0.04058	-0.49025	-0.18956		1.52711	0.28131	1.22814	2.08401	1.79656	0.2628	0.09372	0.07638	1.52954	3.67144	7.2022	4.98586	0.09096	0.15569	6.73325	0.06138	0.13166	0.18505	0.14318	0.24691	2.19313	3.30416	0.1442	2.73887	1.25715		0.13059	0.56625	0.55006	0.10152	0.27087	1.41211	0.04128	1.18243	1.0058	0.93364	1.57851	0.16275	0.31816	0.27929	0.20724	3.10734	0.10835	2.56605	2.4866	0.07361	1.29469	1.38256	0.13107	0.20044	0.08868	0.28141	0.82085	0.15597	0.14078	0.05653		0.91712	1.14936	2.42349	2.40054	2.88848	5.93408	0.83081	5.01941	6.04261	1.1239	4.34234	4.94441	9.60084	4.18701	3.81671
-0.05737	-0.382	-0.38681	-0.13543	-0.21959	-0.35032	-0.3923	-0.37875	-0.45611	-0.36026	0.30313	-0.36524	-0.46875	-0.40842	-0.05211	-0.25814	-0.30868	-0.28926	-0.29911	-0.8926	-0.75571	-0.31475	-0.61527	-0.47103	-0.57701		-0.60703	-0.62705	-0.55936	-0.54118	-0.62887	-0.47587	-0.65285	-0.69952	-0.66632	-0.63418	-0.51844	-0.43169	-0.44864	-0.49025	-0.59309	-0.52748	-0.57287	-0.37744	-0.54894	-0.51575	-0.52224	-0.60722	-0.53433	-0.68041	-0.59052	-0.63018	-0.63082	-0.53018	-0.4289	-0.47734		0.12534	-0.26091	0.22691	-0.23088	-0.09372	-0.064	-0.12975	-0.08587	0.25194	-0.4997	-0.19718	-0.14869	-0.04928	-0.49774	-0.18609		1.21655	0.02099	1.5468	1.6963	3.26192	0.20386	2.7254	0.09258	1.46863	3.67022	3.25064	1.0926	0.10336	0.18728	1.64988	0.29568	0.09089	0.69876	0.17341	0.30835	2.28535	0.9125	0.01882	3.65763	1.22754		0.16199	0.50078	0.47678	0.16043	0.46517	0.63099	0.02781	0.8935	0.80424	0.71702	0.0725	0.11337	0.15916	0.18468	1.05796	0.30801	0.83246	0.43689	2.56008	1.31799	0.29825	1.13885	1.1818	0.92375	0.09683	0.06004	0.08571	0.15755	0.18064	2.45921		1.50884	1.47829	2.46487	2.80334	2.87452	5.77348	1.0196	5.84358	6.40839	4.47959	2.64675	4.72746	7.79437	3.10165	2.75537
-0.10964	-0.37415	-0.358	-0.09262	-0.28218	-0.35899	-0.38775	-0.38059	-0.48493	-0.36299	0.40077	-0.36207	-0.47525	-0.39219	-0.04015	-0.25497	-0.32031	-0.31825	-0.32475	-0.91562	-0.81805	-0.33719	-0.63789	-0.43235	-0.55991		-0.61636	-0.62144	-0.53272	-0.60235	-0.62313	-0.5272	-0.63187	-0.69474	-0.6917	-0.6381	-0.49993	-0.45403	-0.44197	-0.49485	-0.60855	-0.5372	-0.52594	-0.41026	-0.54502	-0.52955	-0.56507	-0.58381	-0.54517	-0.67804	-0.59703	-0.63375	-0.65424	-0.54008	-0.44837	-0.45919		0.13777	-0.27793	0.14803	-0.25505	-0.07524	-0.05312	-0.11645	-0.06711	0.24706	-0.41863	-0.21991	-0.15411	-0.05176	-0.48988	-0.19762		0.11294	0.10453	0.04032	0.89214	3.27772	0.10706	1.62655	0.17893	0.18206	2.05084	0.17887	6.23798	0.13406	0.10145	5.04754	0.18534	0.10662	0.25146	0.045	0.15481	2.29008	2.45123	0.27582	0.73334	0.53919		0.11146	0.01199	2.77112	0.0609	0.17972	0.66802	0.05106	1.04416	0.9816	0.94481	0.31444	0.2276	0.04662	0.20397	2.0078	1.73929	0.45738	0.12416	0.08352	0.71534	0.11908	0.96873	0.08155	0.07284	0.16372	0.0789	1.14989	0.06383	0.04644	1.58086		2.14111	1.6905	1.94686	3.06294	1.35269	4.77445	2.31907	6.08498	5.69111	4.07983	2.8881	4.97636	8.2152	1.63757	2.60709
-0.15338	-0.40922	-0.3746	-0.08173	-0.29556	-0.33998	-0.39611	-0.39488	-0.46448	-0.409	0.36762	-0.40436	-0.49274	-0.41665	-0.07234	-0.30726	-0.34	-0.38054	-0.33233	-0.90685	-0.75414	-0.28215	-0.63517	-0.45038	-0.55426		-0.58474	-0.63488	-0.52578	-0.61867	-0.61793	-0.48081	-0.64047	-0.68294	-0.69274	-0.64355	-0.51973	-0.44039	-0.44772	-0.50494	-0.58322	-0.52157	-0.56049	-0.43238	-0.53486	-0.50616	-0.55644	-0.60531	-0.51888	-0.66124	-0.60272	-0.63853	-0.64363	-0.52922	-0.44333	-0.46769		0.11511	-0.27649	0.18859	-0.26376	-0.08891	-0.06723	-0.1162	-0.05885	0.25805	-0.46789	-0.22167	-0.14679	-0.05866	-0.48784	-0.1815		0.05586	0.00871	0.07278	1.51879	4.31578	0.19003	0.98989	0.05879	0.16539	0.38731	1.70159	2.28405	0.11105	0.21854	3.32971	0.14472	0.01059	0.39569	0.35584	3.26424	2.11897	4.50486	0.63389	0.26985	1.32516		0.23991	0.11535	2.34292	0.10727	0.09077	0.13409	2.56789	1.11091	1.06936	1.05435	0.03215	0.10715	0.15094	0.25873	2.17541	2.77713	1.08419	0.52188	0.12113	1.45865	0.06798	0.10452	0.10781	1.15968	1.20709	1.06634	0.00806	0.11348	0.10105	1.46029		1.36281	2.12782	3.35936	2.69603	1.27079	4.21822	1.43484	4.64487	3.507	1.15278	5.82273	4.69729	11.5542	2.61279	2.14948
-0.13865	-0.40714	-0.38841	-0.06365	-0.32255	-0.37122	-0.47783	-0.41097	-0.48965	-0.46051	0.3715	-0.37639	-0.49809	-0.43287	0.00766	-0.32432	-0.33984	-0.42369	-0.32504	-0.90526	-0.78117	-0.28226	-0.64818	-0.47421	-0.50851		-0.60028	-0.6221	-0.52598	-0.58847	-0.61395	-0.49761	-0.62122	-0.71676	-0.67274	-0.63795	-0.50182	-0.4554	-0.46809	-0.52183	-0.57505	-0.50567	-0.56053	-0.43254	-0.54139	-0.50426	-0.58027	-0.59721	-0.51033	-0.6555	-0.58017	-0.63694	-0.63613	-0.52234	-0.43834	-0.51069		0.10786	-0.25718	0.16464	-0.27868	-0.08388	-0.08357	-0.11438	-0.04278	0.26413	-0.47226	-0.21277	-0.12663	-0.07595	-0.46649	-0.17188		0.15669	0.06662	0.03452	2.44607	4.56192	0.08138	0.47488	0.26723	0.03722	0.15537	0.36276	4.72951	0.04142	0.00855	0.59174	0.2667	0.03848	0.15001	0.11557	3.40431	1.17878	0.8526	0.07275	6.79876	6.83766		0.13103	1.63591	1.23127	0.04081	0.22149	0.89919	0.59539	0.45003	0.2215	0.91141	0.13709	0.0979	0.29157	0.3249	1.38458	0.11411	0.71791	1.23252	0.10361	0.10748	0.02419	0.10628	1.28297	1.24119	0.08304	0.79485	0.85578	0.02353	0.08582	0.57515		1.87112	0.89775	2.96705	1.74661	1.05757	6.20123	1.27823	8.1617	4.61752	1.09338	4.57774	3.97195	6.18571	3.21065	1.92291
-0.14026	-0.41257	-0.38039	-0.10319	-0.27773	-0.37645	-0.46682	-0.42366	-0.47941	-0.48131	0.48405	-0.34506	-0.52579	-0.45516	0.01312	-0.27788	-0.35513	-0.39805	-0.33606	-0.89694	-0.76699	-0.26399	-0.65507	-0.47546	-0.50249		-0.59147	-0.56382	-0.53208	-0.56474	-0.59101	-0.44526	-0.56967	-0.69209	-0.66776	-0.63015	-0.49448	-0.47059	-0.45134	-0.5175	-0.55345	-0.54837	-0.58206	-0.46051	-0.52154	-0.50553	-0.57592	-0.5946	-0.54495	-0.64226	-0.58639	-0.64006	-0.63618	-0.54331	-0.45264	-0.49204		0.1131	-0.27056	0.16998	-0.29441	-0.08619	-0.06085	-0.10491	-0.03029	0.2494	-0.48646	-0.20832	-0.09188	-0.07831	-0.46456	-0.17512		0.37702	0.07527	0.14953	1.65426	3.71639	0.08539	0.05132	0.09008	0.06248	1.10141	0.46275	4.95814	0.01932	0.13104	0.70204	0.33016	0.05868	0.096	0.31232	0.19403	0.20031	3.84761	0.40625	3.87628	5.63739		0.15743	2.25375	0.79494	0.1512	0.22924	0.79427	0.56765	0.47315	0.13858	0.05341	0.01064	0.11332	0.16507	0.01456	1.41992	0.68001	1.40552	1.37601	1.08852	0.07795	0.03366	0.12896	1.48742	1.26285	0.26869	0.3693	0.9792	0.21809	0.1542	0.29861		1.12653	1.59475	2.75495	2.80982	1.43587	3.15651	0.21357	3.65185	4.40616	1.15869	3.79577	4.25891	5.81973	2.00486	3.45246
-0.14662	-0.4044	-0.36593	-0.11243	-0.27367	-0.39435	-0.46168	-0.41717	-0.49023	-0.52469	0.5444	-0.30094	-0.5327	-0.42439	-0.03568	-0.2562	-0.3483	-0.40619	-0.31763	-0.87919	-0.76569	-0.22707	-0.65298	-0.44345	-0.50586		-0.5854	-0.55665	-0.50343	-0.55423	-0.57755	-0.48519	-0.5858	-0.70329	-0.68631	-0.62533	-0.49277	-0.46917	-0.44962	-0.51243	-0.53348	-0.52255	-0.54839	-0.47768	-0.50974	-0.51009	-0.5782	-0.55737	-0.51232	-0.62045	-0.58824	-0.62866	-0.64699	-0.50823	-0.46215	-0.50091		0.09951	-0.25518	0.19131	-0.28741	-0.06968	-0.05956	-0.12498	-0.00873	0.26603	-0.49617	-0.20992	-0.07563	-0.08462	-0.466	-0.18247		2.91641	0.25477	0.05875	1.34833	2.94354	0.08474	0.21624	0.41513	0.14317	1.07058	0.05571	5.52563	0.06505	0.08288	0.50072	0.17932	0.05318	0.04828	7.1566	0.16288	0.84045	4.05687	0.41733	0.67463	2.48192		0.08855	1.53925	0.07137	0.08433	0.33029	0.06173	0.61118	0.03611	0.20351	0.67078	0.09221	0.08379	0.11157	0.08643	0.48608	5.72427	1.56623	1.55019	1.11481	0.03449	0.07003	0.26522	0.18565	0.11936	1.1397	0.26963	0.03774	0.21168	0.08295	0.08941		2.02537	1.48475	1.35103	1.53098	1.17544	2.65263	0.67121	2.59944	3.99031	1.56974	2.11759	4.58849	7.06451	1.73316	3.86163
-0.14901	-0.41084	-0.35316	-0.06527	-0.28252	-0.38342	-0.46649	-0.38664	-0.49385	-0.53588	0.47376	-0.32714	-0.53326	-0.42776	-0.01899	-0.25627	-0.38163	-0.45027	-0.23483	-0.93522	-0.69535	-0.25415	-0.67703	-0.50962	-0.52803		-0.60249	-0.51483	-0.5293	-0.56566	-0.59256	-0.48376	-0.57341	-0.71557	-0.67367	-0.63807	-0.46948	-0.43558	-0.44068	-0.51954	-0.57882	-0.48449	-0.55152	-0.49394	-0.48777	-0.5138	-0.60783	-0.56723	-0.5093	-0.62542	-0.56545	-0.62986	-0.64188	-0.50668	-0.44414	-0.51434		0.11467	-0.26243	0.16698	-0.29476	-0.06409	-0.06159	-0.12654	-0.0123	0.27972	-0.50935	-0.2195	-0.05664	-0.059	-0.46311	-0.16718		2.54831	0.34584	0.50966	6.71582	0.14692	0.6537	0.12652	0.35836	0.10208	0.10645	2.52792	1.62431	0.04525	1.36813	0.20939	0.10947	0.1935	0.15613	2.54886	0.04892	1.68028	0.94285	0.46931	0.50377	1.32194		0.10333	4.30232	2.45011	0.17963	0.04953	0.18985	0.25719	0.98592	0.15132	0.36509	0.13522	0.06956	0.02672	0.15669	0.08256	1.66938	1.4903	1.51873	1.17942	0.05693	0.14009	1.05089	1.33758	0.10692	1.48565	0.08288	1.2152	0.03285	0.12876	0.10674		1.44899	1.04721	2.33074	2.85366	1.58636	1.97537	0.56457	6.84604	4.84254	0.73431	2.04936	3.49675	9.31551	2.41556	3.35441
-0.15071	-0.40391	-0.34486	-0.09758	-0.37458	-0.37967	-0.45798	-0.37327	-0.4791	-0.54783	0.43724	-0.32737	-0.54681	-0.40579	-0.11962	-0.24752	-0.37738	-0.45655	-0.17119	-0.89977	-0.64913	-0.30697	-0.69387	-0.56936	-0.5316		-0.61268	-0.48312	-0.50033	-0.54811	-0.61445	-0.50751	-0.56066	-0.72029	-0.6957	-0.64962	-0.45957	-0.43032	-0.41865	-0.52566	-0.58272	-0.4772	-0.56069	-0.49668	-0.50476	-0.53405	-0.59493	-0.58435	-0.51245	-0.64336	-0.57655	-0.61171	-0.6361	-0.49893	-0.43217	-0.50689		0.11551	-0.27341	0.12097	-0.31411	-0.09718	-0.07775	-0.14496	-0.00311	0.29259	-0.5299	-0.22314	-0.04346	-0.10407	-0.44701	-0.14537		2.09614	1.11247	1.7837	2.59749	0.30133	0.68757	0.60133	0.16054	0.50935	1.04325	7.22444	1.7299	0.04496	0.32219	0.3657	2.86395	0.19933	0.14496	2.1845	0.09987	1.56851	1.14709	0.60001	0.31079	3.02835		0.11527	3.40588	1.48766	0.09787	0.08303	0.31584	0.97393	0.81782	0.02653	1.09902	0.09886	0.02762	0.40022	0.18063	0.93037	0.40432	2.75507	8.0464	1.28737	0.1469	0.05049	0.14839	0.0964	1.4696	1.48454	0.03415	1.34131	0.08263	0.03675	0.04767		2.15716	1.82503	2.32274	1.78042	1.36084	3.34482	1.41976	5.35379	5.75442	0.85708	2.05309	3.84995	5.61754	1.83278	3.5785
-0.15913	-0.35723	-0.37283	-0.12689	-0.42186	-0.35923	-0.45111	-0.36376	-0.4927	-0.5565	0.40394	-0.29837	-0.55424	-0.33517	-0.12101	-0.16834	-0.3851	-0.46651	-0.11932	-0.92991	-0.61473	-0.39233	-0.66631	-0.5766	-0.54776		-0.6463	-0.39201	-0.52415	-0.52466	-0.60591	-0.46573	-0.5839	-0.71375	-0.67751	-0.66932	-0.4577	-0.45764	-0.43382	-0.52354	-0.55088	-0.46899	-0.55871	-0.44969	-0.49443	-0.53894	-0.59658	-0.56531	-0.52502	-0.65149	-0.57957	-0.62841	-0.61468	-0.52191	-0.43366	-0.50716		0.13806	-0.27734	0.07504	-0.31536	-0.09519	-0.05639	-0.13061	-0.01702	0.31216	-0.52609	-0.22104	-0.03002	-0.11395	-0.46786	-0.16224		0.309	2.05908	7.41173	2.43583	1.68605	0.36426	0.53301	0.11005	0.58987	0.11662	6.08627	1.40696	0.05998	3.63926	0.0997	2.91787	0.21856	0.07865	3.69556	0.40277	0.87306	0.09951	1.68716	0.6562	1.15064		0.34225	2.12078	0.12974	0.11807	0.04633	0.24846	0.19375	0.10406	0.14927	1.23905	0.09121	0.13633	0.35229	0.03498	0.68585	0.67408	2.61174	1.07826	0.06188	0.07148	0.18852	0.09471	1.27859	1.36372	0.08344	0.10066	7.78557	0.16832	0.12285	0.28718		1.69532	2.44043	0.87815	1.58912	1.15404	3.13961	0.7598	8.85338	3.06942	1.59682	2.52038	3.81777	7.22495	2.68566	3.36382
-0.18553	-0.30389	-0.36004	-0.15658	-0.50315	-0.3827	-0.47848	-0.39808	-0.48477	-0.53827	0.34049	-0.30794	-0.56388	-0.32878	-0.15664	-0.14002	-0.39852	-0.4598	-0.01259	-0.90934	-0.53927	-0.40189	-0.66896	-0.57423	-0.55723		-0.6244	-0.36339	-0.5549	-0.51038	-0.5885	-0.46754	-0.62046	-0.71401	-0.67774	-0.65635	-0.45648	-0.46008	-0.43978	-0.537	-0.53199	-0.48568	-0.56444	-0.49195	-0.48223	-0.53002	-0.59423	-0.54568	-0.51466	-0.63633	-0.57119	-0.62792	-0.53844	-0.52158	-0.41785	-0.49953		0.14575	-0.27338	0.01809	-0.29778	-0.09474	-0.06194	-0.11833	0.00527	0.33539	-0.50841	-0.22989	-0.0027	-0.11379	-0.46864	-0.17948		0.26311	0.82693	4.9258	2.90052	0.20441	0.09248	0.10945	0.04174	0.47579	0.32872	2.05261	0.63379	0.53674	4.60664	0.07661	1.95446	0.14373	0.25437	4.19226	0.3243	1.82287	1.41411	1.63723	0.6927	2.35153		0.30766	1.58652	0.04102	0.03724	0.0642	0.8046	0.42003	0.10854	0.29044	0.86588	0.05056	0.08602	0.59012	0.08713	3.7856	0.27792	1.46137	0.18377	0.10397	1.49538	0.03967	0.5944	0.09595	1.33496	1.37039	1.28433	2.61813	0.11551	0.01901	1.24787		1.22259	1.75998	0.53596	2.40772	1.09152	2.95902	0.65	5.74525	4.04022	1.11412	3.59574	3.01083	5.54356	3.37109	3.25214
-0.19673	-0.29606	-0.32472	-0.21362	-0.56283	-0.38111	-0.46823	-0.37765	-0.49622	-0.51565	0.23821	-0.38996	-0.53541	-0.31476	-0.1836	-0.09275	-0.40127	-0.4744	-0.02675	-0.87762	-0.49403	-0.42867	-0.67441	-0.60485	-0.53978		-0.59748	-0.39626	-0.51481	-0.53634	-0.60837	-0.45289	-0.56775	-0.72228	-0.70057	-0.63708	-0.45185	-0.46502	-0.45314	-0.53171	-0.51808	-0.50129	-0.5407	-0.46464	-0.50063	-0.5408	-0.60303	-0.51002	-0.51148	-0.64056	-0.59777	-0.62615	-0.49418	-0.50384	-0.40126	-0.47951		0.17805	-0.28743	-0.00255	-0.26616	-0.08759	-0.07009	-0.12185	-0.02451	0.32792	-0.49002	-0.23188	-0.03557	-0.11836	-0.47805	-0.17429		0.10384	1.5133	1.909	0.5376	0.12471	0.0524	3.49427	0.14022	2.16053	2.00051	0.06659	0.28748	0.57782	2.47453	1.59231	6.04448	0.06366	0.23519	8.64429	0.36916	0.18544	0.20936	0.94806	6.16662	0.67576		0.06941	2.03008	0.06643	0.04344	0.04851	0.33693	2.79378	0.17029	1.36325	0.55973	0.08224	0.04139	0.12743	0.30807	2.0189	0.10854	0.88743	1.41658	0.19652	1.40616	1.28701	0.02563	1.20579	1.36902	1.3766	1.62869	4.87603	0.05343	5.89419	0.92538		1.11337	1.8495	0.80111	1.65286	0.7119	2.40908	0.82223	6.17918	1.99686	1.41592	5.47283	3.48435	6.58595	2.62759	2.99891
-0.17025	-0.28015	-0.30393	-0.21056	-0.55445	-0.38523	-0.45095	-0.39119	-0.46515	-0.51766	0.14256	-0.41925	-0.54371	-0.31541	-0.12665	-0.00404	-0.358	-0.48138	0.06792	-0.92426	-0.53377	-0.4597	-0.67347	-0.59367	-0.56193		-0.59752	-0.38863	-0.53845	-0.5519	-0.59395	-0.43609	-0.51787	-0.7181	-0.70684	-0.6533	-0.46068	-0.46841	-0.45468	-0.54558	-0.51807	-0.48714	-0.51788	-0.51056	-0.5011	-0.52162	-0.59491	-0.50686	-0.49933	-0.62188	-0.58164	-0.61473	-0.43392	-0.50736	-0.36884	-0.4949		0.15459	-0.28327	-0.00253	-0.25652	-0.07835	-0.07262	-0.12701	-0.00853	0.3189	-0.49458	-0.23827	-0.02981	-0.11585	-0.47894	-0.1819		0.0463	0.68295	0.17764	5.88158	4.35389	0.08278	2.55096	0.485	0.12648	5.82697	0.05229	0.08593	0.05802	6.46748	0.05163	4.30195	0.04823	1.20065	5.90379	0.09096	0.45982	1.46313	0.32964	4.56885	2.85743		0.15792	1.1578	3.13322	0.16566	0.15434	0.13724	0.83614	0.05742	1.12579	0.59651	0.06582	0.10122	0.34699	0.22506	0.04081	3.15644	1.64613	2.58898	0.14198	0.01585	0.02364	0.15109	1.43475	0.01637	0.06149	0.2121	1.12229	0.05733	4.50474	0.34358		1.06621	1.46213	2.27761	1.68774	0.92475	2.79386	1.39169	5.57357	2.5202	1.5419	3.42502	4.52882	7.45925	1.43468	3.74916
-0.18956	-0.25227	-0.37088	-0.16794	-0.57859	-0.39427	-0.40437	-0.38235	-0.42771	-0.51661	0.03424	-0.44397	-0.53864	-0.33015	-0.11921	-0.00332	-0.37988	-0.47798	0.07175	-0.89456	-0.54589	-0.46217	-0.67022	-0.53593	-0.54583		-0.588	-0.39692	-0.51015	-0.55554	-0.57899	-0.51232	-0.52178	-0.72454	-0.67232	-0.64512	-0.44687	-0.43629	-0.44886	-0.51219	-0.55623	-0.46388	-0.50043	-0.45999	-0.47721	-0.54445	-0.58934	-0.5211	-0.50666	-0.61123	-0.58759	-0.58752	-0.45966	-0.51285	-0.33366	-0.51637		0.21119	-0.28281	-0.02531	-0.28503	-0.06497	-0.09384	-0.12548	-0.0359	0.29971	-0.48673	-0.23639	-0.02883	-0.12053	-0.50994	-0.18901		0.13505	0.11384	0.04854	6.76114	1.62403	0.13762	1.33866	0.83658	0.7115	7.16867	0.10183	1.16113	0.05716	0.47524	6.98103	0.10903	0.01042	1.21479	0.32497	0.55697	1.26592	1.22992	0.02251	5.75649	6.09525		0.10651	0.10799	3.78967	0.31817	0.12106	1.20349	3.80727	0.04951	0.07667	1.87607	0.13663	0.03332	0.29699	0.08464	1.16493	1.46367	0.08377	0.01331	2.86073	1.24487	0.10081	1.53194	0.10619	0.30375	1.43975	5.32772	1.31586	0.15842	2.95656	0.18235		1.04457	1.42171	1.59733	1.23619	1.18872	3.28977	0.94006	6.25311	3.70025	1.30943	3.38512	3.64789	5.11276	0.49781	2.28596
-0.17757	-0.23554	-0.38932	-0.18836	-0.59443	-0.39705	-0.38564	-0.36919	-0.38128	-0.53592	-0.00187	-0.49418	-0.55211	-0.38514	-0.09166	-0.01439	-0.38036	-0.50956	-0.02447	-0.91146	-0.4503	-0.50027	-0.66368	-0.52022	-0.55826		-0.58334	-0.40579	-0.45875	-0.55814	-0.58363	-0.46638	-0.44757	-0.69317	-0.67699	-0.64487	-0.46331	-0.49473	-0.4499	-0.50348	-0.55166	-0.39694	-0.51934	-0.49798	-0.42936	-0.54375	-0.56283	-0.50628	-0.50792	-0.59151	-0.57994	-0.54568	-0.48823	-0.48752	-0.27468	-0.52425		0.21717	-0.27443	-0.02683	-0.27381	-0.06996	-0.07719	-0.12077	-0.04111	0.37572	-0.47275	-0.21389	-0.0233	-0.06395	-0.52939	-0.19296		0.04285	0.39883	0.08889	2.72901	1.57863	0.20029	0.30434	0.35729	0.78366	1.81694	0.07551	0.09525	0.01392	0.02529	1.95256	0.05168	0.1008	0.08453	0.10433	0.4787	1.33902	0.22159	0.82037	5.19996	1.66543		0.09328	0.0727	0.65409	0.15683	0.06818	0.13885	0.5739	0.95133	0.23286	0.09605	0.05079	0.42558	0.09187	0.09509	0.79744	1.99675	0.24111	0.10713	1.35957	1.25777	0.16279	1.51097	0.17416	0.05394	0.01506	2.51553	1.0055	0.20299	5.81108	0.01727		1.77424	1.94477	2.01966	1.01567	0.91152	4.05754	0.98547	2.8843	3.72991	2.37976	1.56148	3.09711	6.9751	1.26655	2.41318
-0.19487	-0.19578	-0.41218	-0.2086	-0.529	-0.37781	-0.44482	-0.38341	-0.39355	-0.53471	-0.03365	-0.49689	-0.56698	-0.41126	-0.0928	-0.01971	-0.35627	-0.49823	-0.08447	-0.91865	-0.28717	-0.51456	-0.68405	-0.46788	-0.55276		-0.5754	-0.46159	-0.52562	-0.53679	-0.59946	-0.48808	-0.44787	-0.70045	-0.68512	-0.65297	-0.45033	-0.51204	-0.42404	-0.52725	-0.41247	-0.41213	-0.52648	-0.46846	-0.40854	-0.55581	-0.58098	-0.5231	-0.50443	-0.59927	-0.56369	-0.57582	-0.48357	-0.48436	-0.18803	-0.55067		0.19016	-0.28177	-0.04734	-0.28645	-0.09087	-0.09097	-0.10037	-0.03949	0.36279	-0.47536	-0.21847	-0.01224	-0.08271	-0.5369	-0.20876		5.53555	0.21547	0.02038	0.38154	2.49903	1.57667	0.17962	0.16376	0.3293	3.02299	1.92081	0.04065	0.02272	0.12179	1.9909	4.89583	0.10254	0.02424	0.21053	0.13969	1.81374	0.09209	0.40075	3.99229	6.37176		0.24563	0.58122	0.09027	0.05097	0.07345	0.0959	1.91095	0.93655	0.26879	0.73546	0.38043	0.05406	0.11569	0.38614	1.36123	0.65834	0.378	0.12277	1.50424	0.26427	1.30861	0.1771	0.15722	0.32114	1.41849	1.58323	0.61277	0.08675	3.76468	0.21123		0.79547	2.38742	1.09669	2.49655	1.25577	5.04583	1.05771	4.68381	4.5542	1.08946	3.0688	3.27129	5.45505	1.83974	2.69581
-0.11631	-0.22325	-0.40253	-0.21504	-0.45017	-0.30859	-0.47112	-0.39055	-0.42868	-0.53611	-0.01952	-0.49248	-0.58084	-0.44521	-0.11474	-0.01474	-0.36748	-0.52761	-0.15499	-0.84053	-0.19663	-0.52286	-0.67583	-0.45624	-0.51965		-0.58917	-0.42867	-0.48117	-0.53645	-0.59456	-0.51245	-0.43407	-0.70583	-0.67929	-0.62204	-0.45013	-0.47859	-0.38785	-0.50843	-0.51197	-0.43661	-0.53412	-0.50625	-0.4594	-0.54585	-0.57999	-0.53874	-0.5289	-0.6082	-0.56456	-0.58738	-0.4804	-0.49035	-0.12436	-0.55892		0.17036	-0.2616	-0.03493	-0.26373	-0.09079	-0.09934	-0.10172	-0.05441	0.28747	-0.48063	-0.19657	-0.02187	-0.09626	-0.539	-0.21352		9.78616	0.81101	0.14487	2.6373	0.86186	4.77505	0.38062	0.08159	0.66846	1.92346	0.30663	0.08614	0.0736	0.041	2.42318	4.05119	0.15563	0.04438	0.191	0.36049	0.81206	0.22479	0.68003	2.64637	3.3167		0.23899	4.90065	0.41706	1.11167	0.47852	0.75396	4.3648	0.01313	0.78642	1.10107	0.34507	0.41378	0.08277	0.20227	3.54374	0.39434	0.13812	0.10504	0.02626	0.2481	1.45605	0.03687	1.3663	0.36967	1.69738	1.02742	0.36962	0.06135	3.69306	0.17099		1.31994	2.67328	1.53139	3.03579	1.78264	4.24275	0.67958	4.5795	3.66889	4.7589	2.37449	3.06647	5.97609	1.31179	3.40717
-0.08006	-0.26791	-0.41091	-0.21632	-0.39185	-0.31977	-0.48986	-0.35637	-0.43059	-0.54882	-0.06773	-0.52048	-0.5844	-0.46013	-0.06137	0.02701	-0.3496	-0.51568	-0.1773	-0.86081	-0.2484	-0.51921	-0.65647	-0.46668	-0.49661		-0.59479	-0.37608	-0.50494	-0.53015	-0.56539	-0.48922	-0.36294	-0.71882	-0.65765	-0.62051	-0.43419	-0.4736	-0.3534	-0.45372	-0.56698	-0.44749	-0.55864	-0.50527	-0.48098	-0.54537	-0.55773	-0.55321	-0.52553	-0.63885	-0.539	-0.57175	-0.49572	-0.51228	-0.13466	-0.55831		0.16377	-0.26085	-0.03745	-0.22927	-0.10723	-0.11956	-0.08488	-0.07103	0.27598	-0.42082	-0.19765	-0.01481	-0.06413	-0.55681	-0.20398		2.51589	0.64395	0.18283	1.42879	1.64036	5.14658	1.30928	0.49499	0.71574	2.5151	0.22071	2.36172	0.14679	0.05168	1.99143	0.19136	0.18466	0.22218	0.27387	2.12724	0.8452	1.47899	1.84367	3.62344	2.3814		3.10672	2.23921	0.32601	1.35428	0.24197	0.64613	0.50512	0.94776	1.07625	2.00739	0.06232	0.07328	0.10258	0.31742	0.92641	0.04906	0.14126	0.04284	0.18825	1.29574	1.08602	0.19125	0.65038	0.04597	13.1839	0.80792	0.21234	0.10921	0.74081	0.11196		1.43799	1.05178	1.40685	4.04705	1.22699	2.34079	0.68147	4.62651	3.05114	4.12227	1.29418	3.77016	3.47048	1.87334	3.05623
-0.08011	-0.22806	-0.4332	-0.23244	-0.39797	-0.25218	-0.50831	-0.3489	-0.41467	-0.5728	-0.0793	-0.49479	-0.56966	-0.49526	-0.06501	-0.07788	-0.33642	-0.52341	-0.21328	-0.88842	-0.21558	-0.50963	-0.67732	-0.4138	-0.51821		-0.50413	-0.29712	-0.46116	-0.51063	-0.58613	-0.46937	-0.39976	-0.68442	-0.66009	-0.64863	-0.44422	-0.48768	-0.34555	-0.4956	-0.58828	-0.42234	-0.54192	-0.48689	-0.50788	-0.56481	-0.53218	-0.52022	-0.49177	-0.61265	-0.45787	-0.55178	-0.50365	-0.53593	-0.05378	-0.56317		0.14944	-0.24396	-0.03733	-0.2264	-0.11725	-0.11378	-0.09661	-0.07389	0.28509	-0.49135	-0.20588	-0.0233	-0.09356	-0.53423	-0.21182		2.14156	0.34005	0.12139	1.38208	1.83009	3.19629	0.94315	0.01369	0.72185	4.82259	0.19372	0.40064	0.03386	0.1047	6.31861	0.03722	0.05841	0.11299	0.18066	1.96186	0.58198	1.22158	0.43283	2.72521	0.38506		6.51884	5.14556	3.69343	0.27164	0.06771	1.01246	0.40426	0.1051	0.03139	0.96054	0.19494	0.19407	0.18471	0.5784	0.20443	5.80501	1.33954	0.10067	0.10016	1.29848	0.87333	0.03095	1.18034	0.2105	2.81374	0.12317	0.15665	0.10134	20.0024	0.36841		1.13188	3.90908	0.9322	2.01325	0.86002	2.63892	1.04954	2.76419	2.16714	1.05748	2.08632	4.38967	2.85453	2.53229	2.37359
0.00165	-0.29363	-0.44204	-0.19711	-0.31115	-0.21746	-0.49678	-0.3859	-0.43904	-0.54252	-0.11539	-0.4983	-0.57126	-0.5102	-0.03611	-0.10539	-0.35612	-0.47544	-0.22414	-0.87714	-0.15849	-0.51209	-0.65655	-0.3608	-0.52712		-0.46384	-0.24238	-0.45139	-0.49781	-0.57249	-0.47913	-0.44737	-0.68822	-0.66959	-0.64931	-0.41576	-0.45998	-0.34093	-0.50464	-0.62436	-0.38525	-0.59016	-0.47302	-0.51288	-0.56161	-0.50712	-0.52475	-0.49057	-0.62503	-0.4265	-0.57442	-0.47891	-0.51012	-0.05953	-0.54738		0.1797	-0.25371	-0.02206	-0.16243	-0.10637	-0.13537	-0.10082	-0.08537	0.27886	-0.52232	-0.21821	-0.01961	-0.11863	-0.5395	-0.22894		6.59362	0.70511	0.0413	0.31742	0.92213	7.89889	0.35511	0.52892	0.27341	2.17021	0.24191	6.16383	2.9039	1.20417	5.55813	0.18016	0.13234	0.13233	0.09178	2.2587	0.72732	0.16693	0.41389	2.528	0.21134		0.845	3.46923	0.16694	0.14368	0.08552	1.13172	0.25352	1.61932	1.16037	0.25981	0.13923	0.19347	0.08452	0.35299	0.09453	1.23801	1.75105	0.22557	0.02664	0.01282	2.61277	0.08407	1.52999	0.16733	4.81974	0.25125	0.15572	0.03152	6.61876	0.80442		0.47974	1.37369	1.8201	2.09642	1.71136	3.99333	1.38221	3.82058	4.05794	1.08506	2.6051	3.00971	7.70689	0.67383	1.49161
0.10454	-0.25318	-0.41455	-0.24286	-0.32198	-0.1405	-0.5042	-0.3589	-0.46267	-0.53466	-0.12836	-0.47054	-0.56129	-0.50523	-0.00461	-0.14757	-0.32793	-0.50199	-0.26078	-0.71138	-0.12254	-0.5264	-0.65334	-0.30009	-0.5504		-0.51439	-0.16509	-0.41184	-0.52547	-0.59174	-0.45181	-0.46162	-0.7045	-0.68697	-0.61331	-0.39998	-0.4646	-0.35148	-0.48666	-0.60247	-0.32865	-0.5651	-0.48715	-0.50392	-0.53378	-0.48477	-0.52314	-0.44951	-0.63717	-0.3866	-0.56093	-0.50786	-0.50487	-0.01214	-0.57802		0.16336	-0.25594	-0.03274	-0.19039	-0.10553	-0.10973	-0.09952	-0.09666	0.26138	-0.51134	-0.18233	0.0031	-0.12809	-0.53206	-0.19289		2.34319	1.3877	0.17129	1.46036	3.58184	7.64821	0.39466	0.67727	0.18114	0.50223	0.26938	2.17197	4.3708	1.29666	4.71254	0.1552	0.12177	0.10982	0.05993	3.37544	0.31417	0.11329	0.51342	1.17853	0.20072		0.18442	5.69322	0.20205	0.81667	0.1486	0.0295	0.2258	1.86099	0.06707	1.26358	0.22267	0.0869	2.4286	0.02998	0.25314	3.54321	0.12056	4.90156	0.06701	0.05166	2.69023	0.07177	1.59076	0.01476	1.15716	0.31179	1.52932	0.07231	3.36135	0.50607		1.50931	2.41439	3.53525	3.23034	1.62248	3.31769	0.95606	2.86705	2.35025	0.62033	2.08867	4.50974	7.21977	1.93899	2.14508
0.08662	-0.20457	-0.42394	-0.26818	-0.30609	-0.15925	-0.50694	-0.37689	-0.46279	-0.5753	-0.17687	-0.50141	-0.52338	-0.53997	0.02934	-0.15421	-0.33578	-0.49675	-0.28076	-0.63661	-0.16442	-0.52464	-0.68018	-0.2899	-0.56899		-0.52115	-0.06424	-0.43908	-0.51653	-0.61656	-0.45819	-0.49145	-0.68266	-0.65394	-0.64443	-0.36933	-0.44459	-0.3328	-0.50279	-0.64144	-0.36386	-0.588	-0.47956	-0.5175	-0.54465	-0.45837	-0.54315	-0.4668	-0.64261	-0.33921	-0.57982	-0.52562	-0.50049	-0.06046	-0.56956		0.13294	-0.25096	-0.00616	-0.17385	-0.11622	-0.12438	-0.10228	-0.11075	0.30194	-0.47988	-0.19408	-0.01421	-0.13981	-0.56526	-0.22358		0.60399	1.48135	0.07632	0.05859	2.30222	9.23922	0.12105	4.28707	0.20261	0.58735	0.12959	1.734	0.506	0.07745	2.16253	0.13571	0.08456	0.2273	0.06818	3.31757	0.50844	0.12023	0.11821	0.97973	0.04338		0.02888	0.80591	0.54885	0.86907	0.20007	1.11141	0.26068	1.20309	0.31447	1.24949	0.28115	0.34275	0.84661	0.11874	1.27283	2.88116	0.22748	3.56962	1.41425	0.11333	3.04727	0.06262	0.14884	0.0596	3.68053	7.7486	1.44106	0.08504	8.10562	0.10707		1.37324	3.32161	1.87467	1.92942	1.82902	3.95581	0.75126	2.51614	1.68429	0.8537	4.24525	5.266	5.64755	1.63067	2.36857
0.03432	-0.21431	-0.38665	-0.27917	-0.18296	-0.11719	-0.51418	-0.31858	-0.44517	-0.58044	-0.18956	-0.41841	-0.51819	-0.53802	0.03571	-0.17674	-0.31331	-0.49171	-0.25735	-0.55391	-0.2189	-0.55623	-0.66748	-0.25701	-0.59092		-0.51976	-0.08039	-0.45389	-0.56044	-0.59458	-0.43804	-0.50648	-0.66806	-0.67517	-0.6189	-0.34237	-0.42542	-0.32325	-0.48148	-0.62405	-0.37229	-0.59144	-0.42566	-0.49976	-0.55855	-0.41598	-0.52969	-0.51339	-0.62262	-0.28212	-0.54825	-0.51392	-0.51199	-0.13595	-0.54462		0.12359	-0.25248	-0.01225	-0.17378	-0.13228	-0.13293	-0.09993	-0.13874	0.22391	-0.5176	-0.23024	-0.04198	-0.15522	-0.57352	-0.23902		0.20926	0.86297	0.23648	0.46535	0.88303	6.92706	0.46584	0.35147	0.3177	0.65506	0.06913	2.55596	5.42521	1.29121	0.30791	0.12546	0.12626	0.24531	0.14261	2.52432	1.04626	0.14311	0.18688	2.3133	0.06706		0.08015	5.30515	1.25523	0.02402	0.18575	1.32048	0.11126	0.10273	0.56046	0.32526	0.20564	0.5284	2.28101	0.22626	0.10027	1.48133	1.31849	2.77765	1.52021	0.01865	1.16113	1.34668	0.10853	0.08475	1.75466	2.2363	0.16868	0.00743	3.61222	0.07462		0.8144	2.19132	2.17276	2.27147	1.32223	2.49896	0.73641	1.79956	1.88969	1.58384	4.72636	4.66926	5.26099	1.17009	1.68165
0.02621	-0.21047	-0.37544	-0.29171	-0.17849	-0.07518	-0.48372	-0.31026	-0.43451	-0.59292	-0.19498	-0.43199	-0.51417	-0.55101	0.03414	-0.21839	-0.31129	-0.47226	-0.29164	-0.41932	-0.17729	-0.5698	-0.66008	-0.27308	-0.63227		-0.54929	-0.10732	-0.50115	-0.53787	-0.58881	-0.43169	-0.51558	-0.68481	-0.66924	-0.63847	-0.39024	-0.3992	-0.33444	-0.48569	-0.64821	-0.35316	-0.58589	-0.38333	-0.47599	-0.54088	-0.40006	-0.54781	-0.49331	-0.60945	-0.27667	-0.53957	-0.4921	-0.49418	-0.19789	-0.50259		0.10494	-0.24942	-0.0095	-0.19132	-0.11753	-0.1287	-0.07955	-0.12306	0.22011	-0.51822	-0.2139	0.00691	-0.1398	-0.58335	-0.21843		2.08313	0.48148	0.88404	0.63485	1.60459	2.71244	1.06599	0.96282	0.4798	0.9832	2.0177	0.86977	2.03912	1.25034	2.76147	0.03845	0.1874	0.22654	0.24844	4.83426	0.7074	0.1185	0.24844	1.08632	0.12213		0.15046	4.93655	0.63457	0.01042	0.30785	1.30094	0.08743	0.56522	1.48091	0.84388	0.11242	1.00587	0.65747	0.04722	0.11188	0.85364	0.23111	1.4239	0.31162	1.29856	0.97396	0.10654	0.0711	0.05987	0.59733	3.45046	0.14279	7.10274	0.23917	5.55675		1.46727	2.15253	2.21282	3.07188	1.24194	2.04593	0.75293	2.26747	3.34134	1.34178	3.45835	4.30193	5.29649	0.93787	2.52844
-0.00841	-0.21864	-0.34878	-0.30197	-0.0952	-0.0158	-0.48202	-0.35033	-0.46002	-0.49832	-0.14836	-0.5146	-0.51183	-0.56194	-0.01212	-0.23257	-0.31618	-0.52154	-0.25516	-0.30641	-0.10419	-0.56752	-0.66531	-0.33839	-0.65688		-0.53762	-0.18286	-0.47187	-0.52549	-0.58995	-0.46785	-0.50058	-0.68015	-0.6721	-0.64136	-0.41008	-0.41246	-0.32621	-0.48644	-0.65001	-0.35418	-0.58859	-0.44125	-0.47672	-0.56026	-0.40935	-0.55955	-0.48649	-0.61029	-0.3408	-0.55065	-0.52012	-0.39372	-0.21815	-0.48188		0.09589	-0.24998	0.01927	-0.17918	-0.12572	-0.12378	-0.07367	-0.13013	0.19227	-0.4897	-0.22656	-0.06151	-0.12042	-0.59077	-0.24267		0.10265	0.92255	1.93314	0.35083	2.15228	1.16454	2.21828	0.41487	0.49636	0.77909	0.55211	0.16787	2.89116	0.02254	0.76141	0.10023	0.10849	0.29595	1.56291	5.4436	0.89349	0.10954	1.45794	1.55601	0.04489		0.17488	1.4992	0.39642	0.05105	0.12886	0.16132	0.32731	0.52046	2.18846	0.97903	0.09032	0.95033	0.14658	0.10752	0.11936	0.71507	0.22061	0.25493	0.0329	1.48979	0.12527	0.09144	0.0857	1.23852	0.24164	1.35969	0.06819	8.61669	2.89077	6.16449		1.30022	0.86229	1.72384	1.80453	1.32478	1.73453	1.12472	4.5358	3.03003	0.8736	2.91279	3.92372	6.94911	1.15729	3.20978
-0.03319	-0.19232	-0.34126	-0.27415	-0.12991	-0.13935	-0.43693	-0.36249	-0.42421	-0.51579	-0.1847	-0.53618	-0.4887	-0.56509	-0.08875	-0.24377	-0.29373	-0.50564	-0.21681	-0.21227	-0.1785	-0.58591	-0.6947	-0.30924	-0.64725		-0.54185	-0.24219	-0.51201	-0.55259	-0.54475	-0.4436	-0.49399	-0.67348	-0.66093	-0.62816	-0.43312	-0.41232	-0.3324	-0.49474	-0.67105	-0.34776	-0.54642	-0.46908	-0.48017	-0.54879	-0.45435	-0.56368	-0.48401	-0.63477	-0.38178	-0.51764	-0.51766	-0.34831	-0.27124	-0.4475		0.09758	-0.26863	0.03806	-0.17349	-0.12936	-0.1184	-0.08884	-0.10884	0.1743	-0.5191	-0.22312	-0.05881	-0.09459	-0.59047	-0.24637		0.06277	1.27705	0.14343	0.05349	0.57964	0.06761	0.00997	0.85114	1.3334	3.89551	0.1259	0.04503	0.46677	0.06559	0.37564	0.18986	0.06012	0.90522	0.07678	3.10231	0.28061	0.04615	1.18434	4.18217	0.1114		0.19291	1.21207	0.32346	0.14531	0.34563	0.67376	0.42335	0.08408	0.06876	1.01785	0.19029	0.78709	0.01982	0.04477	0.9528	1.44952	5.56143	0.12209	0.11801	0.18888	0.04486	0.10943	1.06806	1.29457	0.66755	2.72278	0.07451	7.60671	1.2007	11.7027		0.71851	2.17133	2.16098	1.95853	2.11063	3.90328	0.70117	3.38631	3.23929	0.9445	3.62846	5.94271	6.18412	1.37443	2.00995
-0.06764	-0.1527	-0.31207	-0.29726	-0.15999	-0.20933	-0.45822	-0.34375	-0.39988	-0.55319	-0.22322	-0.56516	-0.50611	-0.56375	-0.08774	-0.2495	-0.31094	-0.519	-0.24096	-0.21521	-0.23649	-0.57423	-0.68382	-0.34613	-0.66283		-0.53667	-0.27921	-0.50944	-0.53672	-0.54711	-0.40405	-0.50435	-0.67167	-0.6705	-0.64185	-0.46961	-0.40718	-0.34061	-0.50795	-0.65742	-0.34862	-0.4925	-0.48145	-0.46799	-0.53389	-0.50005	-0.55528	-0.49695	-0.63939	-0.38416	-0.52217	-0.51453	-0.34937	-0.29056	-0.3983		0.0975	-0.2568	0.01141	-0.10679	-0.11549	-0.10765	-0.11424	-0.08592	0.21438	-0.51499	-0.23305	-0.06898	-0.13754	-0.59455	-0.26117		0.58155	0.5292	0.42807	2.41599	1.28677	0.06561	1.07889	0.12083	0.06267	1.4395	0.14721	1.20447	0.02576	1.20224	1.02727	0.39533	0.13521	0.89211	0.52236	1.8292	0.22537	0.03001	0.0243	1.49475	0.04768		0.16116	0.42633	0.15223	0.15596	0.09939	0.48659	0.30483	0.95879	0.97971	0.12727	0.14436	1.34613	3.30826	0.039	0.22245	2.97587	2.4367	0.06576	0.03528	0.09245	0.98047	1.3394	1.08802	0.48343	0.44061	0.46948	0.26923	10.7074	0.43403	9.46898		1.22106	1.74377	1.45434	2.25074	1.34919	2.06218	0.84273	3.21721	2.83811	1.3832	2.25382	5.0437	6.54038	2.24802	1.4767
-0.06661	-0.12407	-0.26507	-0.26036	-0.12819	-0.25933	-0.44135	-0.36235	-0.42669	-0.52251	-0.24298	-0.57168	-0.55697	-0.5646	-0.11744	-0.27886	-0.35927	-0.51067	-0.239	-0.22704	-0.41027	-0.55791	-0.69436	-0.31064	-0.66072		-0.53044	-0.32822	-0.49416	-0.5557	-0.49933	-0.45378	-0.52342	-0.63448	-0.59516	-0.63415	-0.4708	-0.39695	-0.32338	-0.46774	-0.64423	-0.36936	-0.51012	-0.52382	-0.4903	-0.54264	-0.48915	-0.55405	-0.46928	-0.62372	-0.36425	-0.51563	-0.51428	-0.36791	-0.31989	-0.35611		0.10329	-0.25699	0.01449	-0.10229	-0.10056	-0.09676	-0.10746	-0.09674	0.22464	-0.50145	-0.23797	-0.04598	-0.1343	-0.58736	-0.29293		0.55433	2.11668	0.12649	0.06762	1.49643	0.04722	1.06466	0.14552	0.30959	1.35339	0.0532	0.96549	0.08978	1.12486	0.2148	0.20447	0.1417	0.0622	0.22545	0.42863	0.32785	0.0966	0.48684	3.2446	0.21566		1.03004	0.12692	0.09033	0.01249	0.58827	2.9144	0.37562	0.25339	0.07808	0.67501	0.04706	0.29012	0.09926	0.14254	1.17018	0.10902	0.25832	0.07227	1.38987	0.13299	0.06942	0.06226	0.08652	2.16622	0.63796	6.90443	0.30422	0.71295	0.23403	4.50544		0.64247	1.84028	2.79675	2.49082	1.49835	2.48557	0.90248	2.14816	2.41964	1.23942	2.95811	2.61957	4.33906	1.49331	1.09266
-0.06704	-0.1064	-0.27754	-0.25124	-0.187	-0.29424	-0.49924	-0.34311	-0.43096	-0.52739	-0.24674	-0.58469	-0.57614	-0.55983	-0.16535	-0.27828	-0.33889	-0.52483	-0.23933	-0.18628	-0.42985	-0.58026	-0.71848	-0.29155	-0.64872		-0.51523	-0.34115	-0.47568	-0.54235	-0.47676	-0.43575	-0.51558	-0.63414	-0.60689	-0.6437	-0.49107	-0.39505	-0.32334	-0.45216	-0.63715	-0.3634	-0.51671	-0.54086	-0.43381	-0.52696	-0.52446	-0.57412	-0.49687	-0.59684	-0.40267	-0.48947	-0.51925	-0.37872	-0.36404	-0.40911		0.10966	-0.27901	0.03383	-0.11097	-0.10319	-0.09448	-0.09854	-0.10623	0.20695	-0.49207	-0.23443	-0.04389	-0.13867	-0.58797	-0.31067		2.6548	5.47941	0.31398	0.6271	1.18475	0.11894	2.07648	1.61347	1.29582	2.2512	0.07151	0.14115	0.05183	0.05258	0.3377	0.04769	0.12529	0.08426	0.33893	0.76179	0.03657	0.05264	1.11731	3.61196	0.08563		0.97798	0.35099	0.13298	0.16183	0.5264	0.38839	0.94629	1.94998	1.30065	1.41417	0.12319	1.21873	0.06983	0.02199	0.05182	0.19483	0.07192	0.13364	1.4558	1.12908	0.03291	0.06176	1.34773	2.64633	0.54039	0.21281	0.112	1.31242	0.20697	1.20881		1.07591	2.17177	1.83212	2.9613	2.13942	4.37814	0.55728	2.57337	3.03987	1.46911	2.0902	2.60916	4.00915	2.50282	1.95122
-0.05981	-0.09599	-0.31426	-0.20092	-0.2231	-0.33227	-0.49761	-0.35037	-0.43141	-0.53546	-0.22475	-0.59311	-0.58165	-0.5844	-0.1698	-0.30764	-0.35122	-0.5294	-0.23009	-0.17016	-0.50107	-0.56547	-0.69833	-0.28246	-0.66359		-0.52762	-0.38897	-0.51307	-0.51	-0.44186	-0.48676	-0.54545	-0.63556	-0.61192	-0.64574	-0.48912	-0.3764	-0.35013	-0.48062	-0.60363	-0.35039	-0.50946	-0.54889	-0.40881	-0.52628	-0.4974	-0.57024	-0.49805	-0.59376	-0.38833	-0.50842	-0.51208	-0.38503	-0.38986	-0.40985		0.07012	-0.288	0.04573	-0.10788	-0.08475	-0.12014	-0.09287	-0.11932	0.22022	-0.50808	-0.2505	-0.05949	-0.12593	-0.568	-0.32931		15.5248	2.76115	0.10497	2.13082	3.55485	0.09043	1.93134	2.95021	0.86218	1.1359	2.34878	0.13686	0.04443	1.23171	0.13569	0.0701	3.65186	0.16198	0.21138	0.58146	0.15502	0.03498	0.72338	2.71048	0.36058		2.2753	0.33529	0.16298	0.17515	0.84904	0.13305	0.14548	0.45496	2.42269	1.23838	0.14338	3.44228	0.65399	0.08013	3.54099	1.61364	0.14245	1.3983	0.08798	1.27007	8.2378	0.04383	0.77505	0.05918	0.33463	0.10679	0.17441	0.79152	0.33848	1.95047		1.01302	3.09166	2.02968	2.24696	2.91472	3.12418	0.65102	2.98193	1.65625	0.95074	1.43942	3.68355	2.45528	1.4558	1.63744
-0.01146	-0.09004	-0.32062	-0.21372	-0.21381	-0.34169	-0.50169	-0.30547	-0.44613	-0.5606	-0.16018	-0.60073	-0.59964	-0.575	-0.21893	-0.337	-0.31049	-0.52589	-0.25725	-0.16855	-0.6411	-0.55865	-0.70577	-0.32697	-0.68462		-0.51383	-0.38013	-0.52552	-0.5454	-0.46254	-0.49692	-0.51608	-0.6637	-0.58415	-0.62858	-0.47371	-0.4135	-0.3515	-0.45042	-0.5997	-0.34248	-0.54205	-0.54197	-0.42235	-0.51526	-0.44754	-0.55502	-0.47278	-0.61538	-0.40348	-0.52561	-0.48067	-0.45293	-0.39252	-0.39425		0.07772	-0.28494	0.10008	-0.11673	-0.09261	-0.14532	-0.09627	-0.10346	0.18096	-0.49469	-0.25916	-0.05793	-0.1449	-0.56585	-0.32373		6.49956	1.24928	0.03873	1.49776	0.91709	0.26952	0.15672	4.24954	0.17765	0.14421	0.79551	4.13374	0.04527	0.09399	4.23287	0.06518	0.54995	0.12609	1.05746	0.85756	0.08186	1.17326	0.77171	0.80847	0.50933		1.96881	0.80001	0.09243	0.05797	1.1932	0.11009	1.13015	0.65022	0.92228	0.02655	0.14364	0.11198	0.28356	0.16059	0.8562	0.70339	0.02111	0.09459	0.15869	0.02872	1.5002	0.06025	0.68047	1.04241	0.40248	10.4169	0.07388	0.71924	0.10744	2.5076		1.50446	2.02113	1.60653	2.70407	2.58426	3.26774	0.89568	1.93926	1.90174	0.93488	1.68651	2.93951	3.84596	2.24124	1.90365
0.04285	-0.07701	-0.37017	-0.3124	-0.34432	-0.38722	-0.4826	-0.23829	-0.40195	-0.57306	-0.18105	-0.5453	-0.60493	-0.57158	-0.15395	-0.32607	-0.30271	-0.50825	-0.22679	-0.20072	-0.62912	-0.56301	-0.6471	-0.42479	-0.68039		-0.47145	-0.40825	-0.55382	-0.45572	-0.4232	-0.52843	-0.50606	-0.64587	-0.60514	-0.63107	-0.50647	-0.39723	-0.37024	-0.46418	-0.58858	-0.318	-0.53764	-0.5525	-0.42571	-0.51261	-0.465	-0.57345	-0.47417	-0.67101	-0.41104	-0.49927	-0.4995	-0.44672	-0.39967	-0.40734		0.09607	-0.27422	0.08281	-0.17747	-0.10251	-0.15798	-0.09476	-0.11073	0.16706	-0.43534	-0.27006	-0.06049	-0.10409	-0.56006	-0.33571		0.92424	1.03631	0.13414	1.4221	0.23427	0.10289	0.76354	1.93383	2.68425	0.13648	3.14609	1.21932	0.06074	1.34468	4.59521	0.34005	0.16208	0.13793	0.2966	0.913	0.31611	1.21189	1.63655	0.19587	0.97188		2.95226	0.02433	0.06055	0.14011	5.13989	1.55031	3.84984	0.98087	0.00258	1.15149	0.10197	0.92557	0.03484	0.21568	1.17374	0.43847	1.20133	1.24588	0.05854	0.01049	0.35078	0.01062	1.55677	0.052	0.07808	6.41552	0.21652	1.21172	0.05558	0.80153		1.03208	2.23572	1.3404	2.22887	2.53207	4.48063	0.6778	1.7122	2.91199	1.24366	3.46583	3.97013	5.85258	2.42052	1.21833
-0.03708	-0.11678	-0.36154	-0.33962	-0.42635	-0.39618	-0.50797	-0.17457	-0.38651	-0.59098	-0.1117	-0.56593	-0.61559	-0.57406	-0.06172	-0.29503	-0.35445	-0.48579	-0.28029	-0.23526	-0.65465	-0.60672	-0.67994	-0.46812	-0.68209		-0.43437	-0.43298	-0.5182	-0.45186	-0.4088	-0.48955	-0.48725	-0.63277	-0.58539	-0.64082	-0.49648	-0.38946	-0.39136	-0.49748	-0.61847	-0.32873	-0.56448	-0.5203	-0.4068	-0.50018	-0.48421	-0.54802	-0.45314	-0.66775	-0.42853	-0.50816	-0.51525	-0.42223	-0.42974	-0.43773		0.05112	-0.28689	0.0745	-0.16045	-0.11166	-0.17733	-0.13454	-0.11654	0.16337	-0.41717	-0.27829	-0.05215	-0.12588	-0.54733	-0.33174		1.15966	4.49265	0.31793	0.70607	0.22223	0.12096	0.33479	0.69383	3.15139	0.14966	0.33597	0.36076	0.32163	0.23966	2.52674	0.06389	0.08533	0.28635	0.63932	0.09174	0.09447	0.18402	0.94053	0.13332	0.0221		1.66777	0.32094	0.47315	0.56326	3.76876	0.31321	0.62451	1.04204	0.1787	0.83519	0.20996	5.51919	0.07836	0.05381	1.01144	1.63629	1.15773	0.26406	0.0476	0.13583	0.23519	0.04117	2.80997	0.10836	0.06605	4.11991	3.22273	1.37548	0.12405	0.12286		1.00429	1.7981	2.49718	1.51981	0.86965	3.95284	0.54124	3.98056	2.80769	2.16433	1.9409	3.94418	5.01767	2.74276	2.04771
-0.09573	-0.15526	-0.37072	-0.34861	-0.49899	-0.40898	-0.49822	-0.21719	-0.37266	-0.58611	-0.15558	-0.55643	-0.60192	-0.55618	-0.02282	-0.36245	-0.36784	-0.52262	-0.27793	-0.19046	-0.69691	-0.58029	-0.7117	-0.51598	-0.69096		-0.35812	-0.4104	-0.49555	-0.46636	-0.40161	-0.51919	-0.4816	-0.64699	-0.59317	-0.65902	-0.47004	-0.33928	-0.40993	-0.52598	-0.62278	-0.31558	-0.57657	-0.52185	-0.40848	-0.49635	-0.52189	-0.54706	-0.44227	-0.69058	-0.39826	-0.48412	-0.48081	-0.43947	-0.45834	-0.45215		0.04663	-0.28814	0.05825	-0.19898	-0.13474	-0.17334	-0.14718	-0.08299	0.18556	-0.42025	-0.2806	-0.03097	-0.13831	-0.52848	-0.34389		0.25585	3.42883	0.04015	0.1437	0.06789	0.27175	1.36493	0.20029	1.54623	0.10746	0.46933	4.73849	5.43534	0.06752	2.07948	1.68833	0.27332	0.22531	0.07339	0.43725	0.97316	0.16802	0.67463	0.39174	0.10398		1.79901	2.83342	0.11711	0.82902	4.36984	0.41747	6.08797	0.13366	0.39853	0.21313	3.31431	2.05631	0.23573	0.08453	1.41812	2.4714	0.04993	0.23861	0.0546	0.2288	0.07002	1.39281	4.21743	0.42318	0.27597	9.12674	1.89472	2.27007	0.00736	0.33378		0.8348	1.95079	0.50079	3.18306	1.20173	2.56008	0.53267	2.47386	2.76581	1.75708	2.2084	3.36724	4.07986	1.78664	1.51761
-0.15919	-0.14165	-0.37695	-0.40587	-0.50266	-0.41465	-0.45116	-0.25188	-0.35241	-0.58634	-0.18937	-0.52982	-0.57785	-0.56431	0.01019	-0.26882	-0.33967	-0.50021	-0.3294	-0.29887	-0.70494	-0.58286	-0.70035	-0.544	-0.68638		-0.37364	-0.3522	-0.54556	-0.48909	-0.36284	-0.58267	-0.49425	-0.61263	-0.56537	-0.63349	-0.38047	-0.36908	-0.38197	-0.50071	-0.64103	-0.34576	-0.57065	-0.54045	-0.39391	-0.49912	-0.54055	-0.5471	-0.39601	-0.7012	-0.39086	-0.45699	-0.46296	-0.42118	-0.46238	-0.45953		-0.02999	-0.28495	0.01608	-0.14853	-0.11415	-0.17665	-0.15441	-0.07215	0.18239	-0.43047	-0.24498	-0.06694	-0.14126	-0.55107	-0.35123		0.17642	8.56462	0.16641	0.27786	0.55181	0.08068	1.6178	0.00884	2.12468	0.04703	0.13555	1.34037	2.30577	1.3202	0.94372	8.28562	0.27974	0.25327	0.13621	0.13831	0.40718	0.09774	1.26339	0.10223	0.11046		2.80286	2.13586	0.11044	0.97601	4.28406	0.16077	1.4462	0.15158	4.11269	0.13349	0.36998	0.19192	0.06381	0.15752	1.39216	2.08824	0.15367	0.11458	0.04899	0.07751	0.09006	1.41789	1.43008	0.1981	0.08906	11.9255	7.68253	4.01053	0.02795	0.31709		0.29565	2.75309	1.37939	1.30813	1.72374	2.90828	0.43386	4.14065	1.49167	1.57124	2.63809	3.70604	3.82845	2.39016	1.17763
-0.20679	-0.15695	-0.39305	-0.38321	-0.46713	-0.41604	-0.42154	-0.2922	-0.32828	-0.59472	-0.2646	-0.53505	-0.56386	-0.51801	0.03154	-0.34174	-0.37356	-0.52177	-0.32327	-0.1557	-0.71478	-0.56122	-0.71283	-0.56128	-0.69215		-0.4057	-0.32339	-0.52327	-0.49359	-0.31664	-0.528	-0.45779	-0.64109	-0.53456	-0.64436	-0.38359	-0.38777	-0.3832	-0.52104	-0.61827	-0.33137	-0.49766	-0.54793	-0.38671	-0.52659	-0.53954	-0.52494	-0.4005	-0.7056	-0.36791	-0.39636	-0.46263	-0.42431	-0.42928	-0.48681		-0.0563	-0.28577	0.06051	-0.20143	-0.12765	-0.1882	-0.15881	-0.10607	0.20395	-0.43432	-0.24514	-0.06649	-0.14699	-0.54647	-0.35352		0.23217	4.94233	0.03142	0.12977	0.57146	0.63561	0.52964	0.0578	3.26494	0.12103	0.07887	0.19198	3.85737	1.98584	2.13408	2.31831	0.3249	0.24947	0.15325	1.24295	0.52815	1.06451	0.79142	1.18853	0.05672		2.39745	0.74498	1.34779	0.9987	2.38694	0.82557	0.22009	0.2416	0.07361	0.20287	1.22357	0.05319	0.01051	0.10931	0.84184	1.9142	7.31362	8.04472	0.05626	0.07129	1.03077	0.12017	1.05889	0.90595	0.44025	1.66405	3.18504	1.37569	0.1599	0.01709		0.53186	1.83162	2.60663	2.20983	2.26222	1.96623	0.65448	2.95507	1.24917	1.25875	3.11839	3.03327	1.76196	1.60157	1.23456
-0.17772	-0.10149	-0.39523	-0.42633	-0.44019	-0.43512	-0.47804	-0.27391	-0.3227	-0.60572	-0.23431	-0.56725	-0.55426	-0.52841	0.03591	-0.31635	-0.36483	-0.5348	-0.29715	-0.23526	-0.7392	-0.5712	-0.72192	-0.58162	-0.69148		-0.44836	-0.37741	-0.52901	-0.50059	-0.21607	-0.49366	-0.465	-0.62546	-0.5024	-0.63823	-0.3537	-0.42423	-0.36908	-0.52164	-0.56106	-0.33327	-0.46773	-0.49791	-0.43709	-0.52098	-0.56025	-0.55077	-0.43228	-0.69692	-0.37133	-0.45743	-0.4742	-0.38108	-0.41522	-0.51348		-0.06798	-0.28889	0.07044	-0.22541	-0.12774	-0.19517	-0.17542	-0.1212	0.18832	-0.46799	-0.18743	-0.07094	-0.1643	-0.54549	-0.36459		0.22198	3.20085	0.02835	0.0683	1.08087	0.73215	0.08207	0.06946	0.84612	0.05736	0.71918	0.20976	1.81274	1.24818	4.05623	0.80269	0.88397	0.02739	0.19147	0.15391	0.59342	1.03921	1.23639	0.12292	0.16718		0.12135	0.14608	0.49852	1.06461	1.81939	0.89528	0.69325	0.26284	1.90604	0.1851	0.89996	0.2079	0.09799	0.24295	2.17714	0.9768	0.13843	0.5874	0.04314	0.08435	1.02432	1.38274	2.28367	1.0113	0.62015	0.21151	5.08994	0.28023	6.13524	0.08238		0.43609	2.244	3.97125	2.41036	1.93725	1.28152	0.24928	1.51053	3.30985	1.31591	3.12074	2.15128	2.82948	2.01768	0.94954
-0.18804	-0.11368	-0.40247	-0.42256	-0.41438	-0.41311	-0.49697	-0.32199	-0.37929	-0.56329	-0.20745	-0.58627	-0.56039	-0.49578	0.15396	-0.30354	-0.30955	-0.51508	-0.3072	-0.28276	-0.78372	-0.54226	-0.7032	-0.60982	-0.68891		-0.4453	-0.40812	-0.52659	-0.51137	-0.26098	-0.53315	-0.5178	-0.60331	-0.52462	-0.6297	-0.32916	-0.4528	-0.33271	-0.5053	-0.54918	-0.41759	-0.44227	-0.50792	-0.43281	-0.49256	-0.54125	-0.58451	-0.45796	-0.67967	-0.3368	-0.49209	-0.48336	-0.41594	-0.36586	-0.49157		-0.03968	-0.28266	0.07954	-0.20958	-0.11374	-0.20006	-0.17652	-0.14507	0.18734	-0.45895	-0.20137	-0.06471	-0.19346	-0.55426	-0.36445		0.14284	2.81912	0.27171	0.09767	1.20105	0.19922	0.54996	0.12361	0.29634	0.03267	0.22196	0.07545	0.15303	0.22166	3.83389	0.26501	2.89749	1.13867	0.04957	0.5615	0.81454	0.12258	0.57325	0.04973	0.11448		5.53569	0.06479	0.27899	1.18029	0.55255	0.16624	0.10149	1.69348	1.23188	0.45449	0.05885	0.14065	0.16924	0.03279	2.57973	0.41408	0.27067	4.22496	0.05743	0.10474	1.0925	0.16748	6.64058	0.06336	2.01787	0.30028	0.40288	0.29612	9.32263	0.17032		0.94472	1.00895	2.20038	1.45848	1.54265	4.19473	0.12428	2.21368	1.45069	2.24225	4.22295	4.63321	3.57711	1.95957	1.8754
-0.22873	-0.10542	-0.40025	-0.43357	-0.51595	-0.43869	-0.51298	-0.30789	-0.41419	-0.5727	-0.22683	-0.56636	-0.58036	-0.54105	0.181	-0.38921	-0.26972	-0.53602	-0.33231	-0.31551	-0.74166	-0.57369	-0.70626	-0.61349	-0.69536		-0.33021	-0.44821	-0.53271	-0.48798	-0.26732	-0.55129	-0.53815	-0.59626	-0.52747	-0.63277	-0.35283	-0.44943	-0.32592	-0.53503	-0.54308	-0.42166	-0.48165	-0.47431	-0.4493	-0.50292	-0.54826	-0.55183	-0.42289	-0.6787	-0.31069	-0.47614	-0.47469	-0.43089	-0.34723	-0.51916		-0.03028	-0.29035	0.12665	-0.21326	-0.12409	-0.22744	-0.15325	-0.10461	0.17033	-0.46451	-0.19412	-0.06243	-0.14859	-0.5379	-0.35907		0.04055	1.64204	0.30468	0.30144	0.19832	0.07485	0.17236	0.12526	0.30726	0.94377	0.11838	0.06929	0.16165	0.10078	4.07437	0.16317	2.77222	1.06324	2.24449	0.65999	0.29922	1.02655	0.52669	0.5028	0.21441		2.31776	0.04551	0.25164	1.0018	1.08858	0.1414	0.21777	1.04008	1.57861	0.30802	0.11619	0.54179	0.58576	0.15045	0.61332	1.70013	0.09417	3.0285	0.01681	0.07597	1.17789	1.34888	6.70886	1.08445	6.77468	0.07273	1.16475	0.0973	1.92072	0.04885		0.98772	0.73514	2.94969	1.48241	1.26288	2.32527	1.02142	1.54872	1.78922	1.44268	3.91106	3.98323	4.07666	2.27262	1.04785
-0.22714	-0.11958	-0.42565	-0.45391	-0.52369	-0.41282	-0.55057	-0.29848	-0.42356	-0.56286	-0.21592	-0.59566	-0.56714	-0.5572	0.19768	-0.39012	-0.1858	-0.55756	-0.30848	-0.37941	-0.71914	-0.53838	-0.68395	-0.62717	-0.70004		-0.28155	-0.4148	-0.56612	-0.48784	-0.32481	-0.53805	-0.55462	-0.58985	-0.49708	-0.62204	-0.3643	-0.45121	-0.30147	-0.53331	-0.5605	-0.47592	-0.48004	-0.4157	-0.45723	-0.48053	-0.54381	-0.56618	-0.40042	-0.68836	-0.21725	-0.49003	-0.48612	-0.41682	-0.38821	-0.54285		-0.04983	-0.31609	0.16889	-0.2461	-0.10646	-0.22849	-0.14305	-0.12907	0.20536	-0.47822	-0.22683	-0.06447	-0.15618	-0.53189	-0.34292		3.17849	4.15732	0.1047	0.32416	0.12913	0.19895	0.12735	0.02385	0.43229	0.62344	0.10492	0.24579	6.78553	0.97648	4.62021	0.28308	3.39919	0.08869	1.36664	0.2137	0.69548	0.14111	0.48213	0.46644	0.3894		2.33026	0.43503	0.238	1.55146	0.29885	0.11283	0.04184	1.16511	0.54144	0.23751	2.0167	0.07055	0.55306	0.09126	1.01238	0.01883	0.23183	0.07715	0.14147	1.30553	0.10299	0.03109	0.32022	0.14974	1.82432	0.09467	0.32993	0.12682	0.48493	0.14691		0.9534	1.92987	2.62031	1.91849	3.50938	2.71797	1.58001	2.54705	3.55821	1.24205	3.39428	3.85604	3.89546	2.2921	2.40354
-0.20425	-0.13654	-0.44006	-0.47512	-0.53384	-0.36082	-0.54482	-0.30103	-0.41027	-0.53544	-0.25939	-0.61755	-0.58021	-0.56156	0.19764	-0.40708	-0.12978	-0.5313	-0.26687	-0.38712	-0.76977	-0.57128	-0.6931	-0.64284	-0.72204		-0.2134	-0.40069	-0.52625	-0.45712	-0.34458	-0.49987	-0.54288	-0.58623	-0.46196	-0.6187	-0.33694	-0.44479	-0.31672	-0.5189	-0.56852	-0.49643	-0.49265	-0.43383	-0.46664	-0.53136	-0.51089	-0.55248	-0.41711	-0.71704	-0.16312	-0.49594	-0.51889	-0.40936	-0.40854	-0.51024		-0.06307	-0.2988	0.16543	-0.23375	-0.10707	-0.23138	-0.13527	-0.1237	0.15988	-0.45748	-0.23339	-0.06855	-0.17573	-0.53071	-0.34402		3.49676	4.7648	0.15708	1.37662	1.2214	0.212	0.93227	0.08674	0.43449	2.29595	0.10803	0.05797	1.40754	3.37431	0.84647	0.048	0.513	0.28113	3.68656	0.91737	1.70688	1.23606	0.148	0.01702	1.02391		3.99642	0.17566	0.28311	1.01644	0.06133	0.06485	0.04969	0.2302	0.63644	0.32647	4.12787	0.39705	4.44476	0.12514	1.35655	1.28181	0.0368	0.02251	0.13168	1.27819	4.82055	0.12524	0.10769	0.18244	0.86375	0.03903	1.00596	4.43154	0.26452	0.21347		0.59746	1.73082	2.38939	1.68184	1.35994	2.90008	0.56988	3.70093	2.41482	1.09668	3.75675	2.88172	2.09623	1.52647	1.33307
-0.16117	-0.13391	-0.46683	-0.45356	-0.41212	-0.36304	-0.52982	-0.27017	-0.41002	-0.52058	-0.28194	-0.63738	-0.54185	-0.54739	0.16109	-0.42378	-0.13054	-0.52024	-0.1944	-0.4277	-0.80733	-0.54588	-0.70488	-0.64889	-0.72185		-0.11013	-0.36734	-0.53268	-0.51409	-0.33148	-0.54264	-0.58328	-0.5877	-0.48037	-0.61979	-0.24756	-0.44377	-0.31621	-0.52435	-0.58839	-0.52577	-0.50616	-0.50586	-0.48209	-0.52145	-0.45593	-0.54969	-0.36698	-0.70927	-0.12495	-0.52058	-0.50672	-0.3465	-0.41708	-0.53273		-0.0687	-0.30801	0.15347	-0.26449	-0.10074	-0.23027	-0.15599	-0.13618	0.18838	-0.47525	-0.24117	-0.07941	-0.19241	-0.51756	-0.34931		0.535	2.82215	0.0907	0.95701	0.96218	0.11739	0.77826	0.42804	0.33707	1.491	0.02668	0.05877	5.86249	3.9177	10.0564	0.14557	0.62757	0.07459	0.61586	0.17896	0.60839	0.15277	1.1207	1.20691	1.02673		1.80326	0.89601	0.56955	0.73636	0.25804	0.10849	0.09345	0.67786	0.45881	0.01958	1.34994	0.06709	3.95521	0.03415	1.00239	1.24095	0.13874	0.09258	0.21125	0.07725	1.34014	0.21886	1.25053	0.8831	0.71149	0.06454	0.17899	1.96862	0.25033	0.25286		1.12451	1.92388	2.13486	2.17212	1.64093	3.48001	0.44471	2.40157	1.72288	1.01402	1.65485	3.21164	1.56608	2.08394	1.3657
-0.17199	-0.15671	-0.45659	-0.48259	-0.26686	-0.36664	-0.52982	-0.25291	-0.40429	-0.50196	-0.29986	-0.63246	-0.51296	-0.49716	0.12008	-0.41538	-0.19421	-0.53186	-0.23748	-0.51395	-0.81656	-0.55044	-0.7339	-0.66565	-0.72173		-0.04484	-0.32092	-0.55838	-0.51063	-0.29321	-0.52558	-0.54256	-0.57603	-0.52651	-0.63076	-0.17163	-0.41488	-0.26837	-0.48987	-0.58517	-0.51685	-0.51936	-0.49808	-0.44666	-0.50813	-0.49378	-0.54603	-0.34918	-0.69058	-0.0671	-0.5226	-0.53342	-0.36773	-0.42001	-0.52984		-0.07911	-0.30094	0.12422	-0.2808	-0.07615	-0.22807	-0.16099	-0.11543	0.20232	-0.48691	-0.24814	-0.08525	-0.17959	-0.5308	-0.35026		0.95458	1.39051	0.10066	0.19125	0.57293	1.11733	0.15985	2.75858	1.03678	2.67987	0.01671	0.24288	1.86297	0.79633	8.19158	1.35119	0.55217	0.21615	0.24745	0.17821	2.80486	0.12168	0.6381	0.06156	0.25577		1.15972	5.13813	0.71691	0.8577	4.13796	0.69917	0.05398	1.01398	0.03511	0.91049	7.59344	1.63573	0.60489	1.459	1.13251	0.14947	0.06664	1.16415	0.10976	1.36623	0.63448	1.31364	0.08063	0.90099	0.57157	10.0015	0.15125	2.64519	0.06798	0.56907		0.90087	0.85674	1.91163	1.87783	2.01241	2.49229	1.51381	1.05258	1.60607	1.55179	2.29383	2.58148	2.14431	0.45756	0.94197
-0.14002	-0.14229	-0.46051	-0.48127	-0.17114	-0.3473	-0.55867	-0.24329	-0.41255	-0.50867	-0.27799	-0.63668	-0.51231	-0.53498	0.05494	-0.3461	-0.24365	-0.53065	-0.27199	-0.49609	-0.76193	-0.54717	-0.74293	-0.64803	-0.71865		-0.00238	-0.25162	-0.57405	-0.52426	-0.18689	-0.50167	-0.56219	-0.60074	-0.5744	-0.62488	-0.18081	-0.37788	-0.26294	-0.44996	-0.58585	-0.53455	-0.52494	-0.52511	-0.51616	-0.52473	-0.52211	-0.56046	-0.37805	-0.71127	-0.07614	-0.45561	-0.53565	-0.37396	-0.43238	-0.50142		-0.07651	-0.30212	0.14613	-0.28761	-0.08143	-0.2421	-0.18538	-0.06896	0.16923	-0.4729	-0.26075	-0.08177	-0.19573	-0.53481	-0.36246		1.08003	2.17455	0.16579	1.35814	2.57741	2.97271	1.3991	2.74579	1.88412	5.49181	0.12598	2.65879	3.99934	1.29797	6.26541	4.71406	0.3864	0.1579	0.07913	0.19055	3.06448	4.08045	1.47072	1.19581	0.2124		1.44086	3.596	0.53318	0.8665	2.80181	5.08243	0.15591	0.60047	0.57898	0.82559	5.37063	0.79615	3.02943	0.62541	1.30426	1.35817	0.1316	0.08821	0.23133	1.42511	0.15023	1.35141	0.04707	0.32941	0.1864	7.73222	0.51492	15.732	2.14173	1.51514		0.77917	1.7765	2.1915	1.32204	1.60485	1.85304	1.32012	2.9607	2.87415	2.14413	3.61169	4.35231	3.90049	1.07248	1.02459
-0.082	-0.15417	-0.43592	-0.43697	-0.07416	-0.2722	-0.50681	-0.24644	-0.43797	-0.50893	-0.28955	-0.60004	-0.51782	-0.53582	0.05667	-0.2871	-0.26394	-0.50161	-0.27281	-0.50477	-0.81248	-0.54166	-0.74116	-0.67207	-0.72222		0.09623	-0.08941	-0.53874	-0.55564	-0.24441	-0.4596	-0.55206	-0.63427	-0.59341	-0.60391	-0.19074	-0.37023	-0.17089	-0.48299	-0.58003	-0.52431	-0.53542	-0.52532	-0.48586	-0.49709	-0.52902	-0.56465	-0.3925	-0.69197	-0.04488	-0.44335	-0.53181	-0.30417	-0.35906	-0.50926		-0.09082	-0.29963	0.14173	-0.29411	-0.06714	-0.19893	-0.18934	-0.12931	0.24111	-0.47112	-0.21246	-0.04066	-0.21349	-0.54716	-0.35931		2.01302	1.45762	1.9141	0.91149	2.15444	3.75793	2.86865	2.31384	1.06864	4.17666	0.25274	4.92005	0.07166	1.12561	8.87661	0.77179	0.1222	0.0521	0.26076	2.00255	3.00463	1.60581	0.94431	0.11928	0.16987		7.64195	3.3479	0.47187	1.10634	0.30153	2.11509	1.797	1.30509	0.5332	0.7755	6.31065	0.3709	10.1423	0.15677	6.08218	0.6054	0.11501	0.06609	2.67009	0.08454	1.27028	1.37993	0.08186	0.12415	0.5129	19.6233	0.16864	1.94068	1.25804	0.39783		0.61835	2.77505	1.95725	1.09522	1.14304	5.99161	1.24879	3.0251	1.98836	1.15706	2.81542	4.23452	3.75294	1.44325	0.82519
-0.09896	-0.12474	-0.41042	-0.44792	-0.17225	-0.24751	-0.4286	-0.18782	-0.3743	-0.51184	-0.27161	-0.55125	-0.58274	-0.53724	0.04679	-0.36266	-0.27863	-0.45665	-0.34027	-0.48703	-0.84272	-0.56909	-0.74048	-0.67133	-0.71085		0.14082	0.00874	-0.52966	-0.50955	-0.19236	-0.38785	-0.49112	-0.60895	-0.58483	-0.62367	-0.16641	-0.34887	-0.0984	-0.46609	-0.51754	-0.51756	-0.5479	-0.52958	-0.47679	-0.51838	-0.56527	-0.5795	-0.40747	-0.70297	0.00563	-0.33463	-0.53835	-0.34233	-0.35235	-0.52261		-0.07955	-0.27919	0.09437	-0.29398	-0.0908	-0.20657	-0.19629	-0.10038	0.20097	-0.43199	-0.23013	-0.04248	-0.17064	-0.53806	-0.36736		34.0726	15.7686	3.77336	36.4903	27.1557	7.23558	12.602	25.811	15.1206	35.5289	0.80689	2.18579	2.09919	5.09823	15.7897	13.8742	22.1203	38.0396	17.4651	18.6936	9.37046	44.982	20.1837	7.87261	12.7637		9.71233	7.68631	23.3401	25.0689	15.1238	19.8324	30.4815	5.84316	45.6322	11.4587	9.48364	13.2519	8.02581	20.905	2.1042	4.18302	12.1715	17.194	12.0754	2.21684	15.3699	20.0633	2.46613	9.85938	29.2899	40.6011	41.3163	12.2086	12.2025	1.94272		22.2956	23.5857	21.8696	19.2526	20.1142	24.68	18.4456	22.2702	22.8145	15.3172	18.637	23.8033	26.9611	16.6481	18.1482

### Sheet: 6C
RIS hyperpolarization
RIS GCaMP	worm 1				worm 2			worm 3			worm 4			worm 5			worm 6			worm 7			worm 8			worm 9			worm 10			pan-neuronal GCaMP
	GCaMP signal (a.u.)	speed (mm/s)			GCaMP signal (a.u.)	speed (mm/s)		GCaMP signal (a.u.)	speed (mm/s)		GCaMP signal (a.u.)	speed (mm/s)		GCaMP signal (a.u.)	speed (mm/s)		GCaMP signal (a.u.)	speed (mm/s)		GCaMP signal (a.u.)	speed (mm/s)		GCaMP signal (a.u.)	speed (mm/s)		GCaMP signal (a.u.)	speed (mm/s)		GCaMP signal (a.u.)	speed (mm/s)
																																	lethargus											before lethargus
	264.133	0			147.167	0		268.533	0		133.167	0		166.7	0		135.633	0		168.567	0		203.767	0		224.3	0		181.033	0			worm1	worm2	worm3	worm4	worm5	worm6	worm7	worm8	worm9	worm10		worm1	worm2	worm3	worm4	worm5	worm6	worm7	worm8	worm9	worm10
	266.633	2.84552			161.033	0.07716		251.3	0.318139		129.833	0.07716		163.9	0.07716		142.4	0.244001		176.233	0.622084		206	0.07716		229.8	3.71091		162.733	1.15997			0.175838	-0.132	-0.133443	-0.0974282	-0.0314549	-0.134787	0.0690958	-0.0343576	-0.0060001	-0.0189566		0.0783906	-0.035297	-0.0662623	-0.0190905	0.103491	-0.0185914	0.0550577	-0.0197156	0.0619059	0.0211247
	239.9	0.07716			160.3	1.11282		252.133	0.903135		122.033	0.278204		178.233	0.172535		146.633	0.3858		170.333	1.66566		213.833	0.71138		212.067	3.16732		159.767	0.759938			0.226224	-0.148136	-0.149756	-0.117219	0.015685	-0.0968593	0.0957646	-0.0210814	0.0209125	0.0223275		0.129117	-0.0474689	-0.103232	-0.0378731	0.0883881	-0.0388002	0.0876302	0.0164241	0.093198	0.0755707
	218.267	0.879759			151.967	0.786881		263.3	0.831039		130.033	0.327362		169.333	0.663755		160.033	0.517605		179.467	0.71138		212.367	0.318139		206.033	2.64153		188.333	0.278204			0.195993	-0.133987	-0.113604	-0.0778727	0.0078406	-0.100226	0.0814518	0.0244072	0.0125574	0.00968045		0.127253	-0.0060417	-0.0528094	-0.0290887	0.120384	0.0223921	0.101477	0.0147926	0.0832577	0.0488109
	246.367	0.561733			141.6	0.732004		255.833	0.85226		122.833	0.556409		183.7	0.172535		146.733	0.172535		189.967	0.929129		208.1	0.07716		202.967	1.85826		182.1	0.976005			0.147112	-0.119232	-0.144153	-0.081752	0.00354363	-0.100253	0.105433	-0.0192268	0.0344688	0.0013623		0.116219	0.0035203	-0.0603235	-0.0152581	0.153664	0.0523154	0.102757	0.0204436	0.0485221	0.066928
	223.367	0.46296			136.467	2.42164		225.9	0.244001		128.533	0.244001		179.8	0.278204		136.567	0		155.3	0.34507		239.4	0		182.4	3.8309		163.433	2.11874			0.202183	-0.143901	-0.163183	-0.108037	0.0118043	-0.0756712	0.0995966	0.000594705	0.0238639	-0.00826966		0.142564	-0.0399287	-0.0673086	-0.00972554	0.133665	0.0634295	0.119394	-0.00604116	0.0881172	0.0903564
	250.6	0.172535			132.8	0.39344		221	3.81142		118.5	0.218241		175.267	0.436483		148.967	0.07716		159.233	1.52183		238.2	0.07716		212.1	2.71818		157.133	0.654724			0.147233	-0.0916702	-0.123004	-0.0567187	0.00741176	-0.0923416	0.121204	-0.0100628	0.0318542	0.0248239		0.127567	0.00673406	-0.0331779	0.00282204	0.1414	0.0487449	0.123481	0.0534552	0.0526646	0.112085
	254.633	0.07716			155.867	0.15432		252.633	1.10476		89.9333	2.25883		159.567	0.109121		155.767	0.278204		168.7	1.00604		242.933	0.07716		216.6	2.43635		153.4	0.07716			0.145918	-0.142182	-0.133787	-0.0828464	0.0247825	-0.0817364	0.114305	0.0288781	0.0325307	0.0186657		0.115968	0.0143881	-0.070132	-0.0127201	0.175871	0.062916	0.120413	0.0177561	0.0580263	0.09634
	239.533	0.556409			144.133	1.00604		217.4	6.15009		121.7	0.862675		157.9	1.32077		139.733	1.00604		166.633	0.30864		240.867	0.109121		221.267	0.732004		152.067	0.69014			0.0908194	-0.0915395	-0.122185	-0.0651637	-0.082033	-0.169513	0.0242285	-0.00482397	-0.0332688	-0.0425762		0.0831454	0.0138088	-0.0406915	-0.0153543	0.0665785	-0.0448719	0.0481659	0.0427792	-0.0324483	0.0370084
	224.533	0.172535			134.333	0.3858		197.367	5.4391		71.0333	9.41384		164.8	0.244001		157.133	1.26552		176.933	0.659255		232.6	0.15432		225.233	1.00604		129.6	1.08299			0.0840168	-0.106691	-0.132027	-0.0787748	-0.0877782	-0.187094	0.0347286	-0.0761235	-0.0454678	-0.063044		0.0554211	-0.0123715	-0.0588848	0.00556876	0.0425365	-0.0715045	0.0385304	-0.0300757	0.00699066	0.00805804
	224.633	0.494065			147.967	0.34507		212.2	0.30864		121.967	8.77625		158.333	0.7716		140.567	0.3858		176.333	0.862675		225.233	0.622084		243.467	0.109121		136.567	0.556409			0.0983889	-0.112025	-0.122963	-0.0809409	-0.0802294	-0.175341	0.0142988	-0.0735212	-0.0652842	-0.0910475		0.0492706	0.000344764	-0.0713139	0.00484782	0.0793764	-0.0623011	0.00991257	-0.0486966	-0.0109998	-0.0178383
	210.4	1.6852			158.3	0.929129		203.567	1.25607		119.333	0.69444		185.933	0.218241		138.067	0.561733		185	0.327362		207.9	0.07716		252.8	0.727926		133.9	1.85345			0.0755506	-0.107274	-0.12766	-0.0578138	-0.0870384	-0.201642	0.019444	-0.0732949	-0.0982084	-0.0713396		0.0182609	0.00342489	-0.0368174	0.0284588	0.0946186	-0.0656613	0.0432015	-0.0508054	-0.0270393	-0.0181594
	225.733	0.172535			156.5	1.54513		207.433	0.172535		81.8667	1.39743		182.133	0.278204		135.5	0.69444		177.6	0.488003		221.167	0.07716		288.833	0.34507		139.067	2.34673			0.107065	-0.0809057	-0.111249	-0.0640626	-0.096223	-0.196062	0.0261231	-0.0542823	-0.0551031	-0.107476		0.0368719	-0.0180434	-0.0605441	-0.00773014	0.0679659	-0.0343187	0.044597	-0.0520216	0.0111062	0.0183354
	256.267	0.15432			138.133	1.32077		182.767	0.929129		108.733	1.09121		176.933	0		134.3	1.41647		200.5	0.07716		234.067	0.07716		233.033	2.9684		131.4	2.14527			0.0866768	-0.126098	-0.128016	-0.0535378	-0.0792336	-0.190407	0.000947327	-0.0737955	-0.0862156	-0.104133		0.0515449	0.0204008	-0.0554213	-0.0499945	0.0740357	-0.031321	0.0301375	-0.075105	0.00543408	-0.0136525
	233.3	0			144.667	1.59069		173.4	1.10476		114.633	0.415519		178.133	0.794411		122.667	0.85226		181.167	0		227.833	1.00308		248.5	3.187		140.733	0.3858			0.0999734	-0.135561	-0.13945	-0.0742855	-0.108304	-0.19	0.0260098	-0.0911417	-0.0737517	-0.0882649		0.0570856	0.025441	-0.0381664	-0.0203207	0.0828807	-0.045458	0.0286378	-0.0524071	-0.0244412	-0.0106318
	234.567	0.07716			146.833	1.15997		178.333	3.82078		121.533	0.318139		191.367	1.2842		128.333	0.3858		174	1.79967		204.3	0.30864		274.567	0.561733		142.1	0.218241			0.0612898	-0.121185	-0.12312	-0.0651296	-0.0925316	-0.190565	0.00771587	-0.0773308	-0.0559026	-0.101046		0.0419519	0.0266604	-0.0304091	0.0267681	0.0423087	-0.0620019	0.0120935	-0.059991	-0.0472764	-0.0186561
	254.667	0.172535			154.1	1.08299		159.933	0.622084		111.4	0.732004		162.633	0.172535		123.567	1.29344		173.233	0.244001		219	0.07716		307.433	0.3858		140.833	0.469346			0.093767	-0.131853	-0.119413	-0.0592265	-0.0963899	-0.217245	-0.0195818	-0.0576503	-0.0725225	-0.0940604		0.0253947	0.0301041	-0.0490092	-0.027034	0.023758	-0.0649111	0.0429924	-0.0510778	-0.0335229	-0.0264435
	258.967	0			158.667	0.61728		164.5	1.10476		106.5	0.622084		168.233	2.78204		122.633	0.318139		176.967	0.71138		216.333	1.15997		313.167	0.561733		120.067	0.244001			0.0539821	-0.0993761	-0.116507	-0.0629844	-0.079179	-0.167478	-0.00763248	-0.064356	-0.0945819	-0.0868307		0.0156463	0.00182098	-0.0625687	-0.0211612	0.045334	-0.0677459	0.0315135	-0.0602399	-0.0413778	-0.0473564
	220.1	1.00308			141.167	0.469346		171.633	2.35559		108.033	0.109121		167.367	1.03808		133.667	1.00308		192.267	1.66208		212.5	0.862675		296.567	0.545604		135.6	0.172535			0.063381	-0.0898559	-0.0822814	-0.0655018	-0.0868397	-0.189633	-0.0200227	-0.0690025	-0.102626	-0.0579013		0.0456796	-0.00176112	-0.0755515	-0.00330511	0.0401887	-0.0487593	0.0114097	-0.0846436	-0.0138273	-0.0482695
	252.6	0.15432			149.267	0.109121		169.067	1.49818		70.0667	3.16732		182.933	0.109121		118.8	0.587633		183.5	2.26934		202.6	1.01488		323.767	0.85226		142.833	0.517605			0.0713807	-0.126773	-0.14096	-0.0971754	-0.0691503	-0.161836	-0.00809357	-0.0506609	-0.060323	-0.0633266		0.0328159	-0.00776197	-0.0574726	0.00784895	0.0336864	-0.0764991	0.0156694	-0.0497341	-0.00862489	-0.0220724
	246	0.07716			158.833	0.23148		156.433	0.982086		84.4	2.12855		176.633	0.278204		133.967	0.622084		166.733	2.29024		186.833	0.109121		309.733	1.5432		150.7	0.318139			0.0654742	-0.101217	-0.112423	-0.0769387	-0.0943961	-0.173743	0.0163037	-0.09324	-0.0852874	-0.065651		0.069166	0.00733343	-0.0479872	-0.0070335	0.0544708	-0.00753542	0.0317798	-0.0435621	-0.033095	-0.0284171
	258.867	0.318139			139.367	0.327362		171.533	0.602639		125.567	4.13076		165.6	0.278204		128.367	1.20775		173.267	1.5374		182.867	1.64949		288.5	0.954416		145.867	0.831039			0.0608265	-0.12154	-0.112879	-0.074127	-0.0746661	-0.172361	0.0468793	-0.0554404	-0.0874905	-0.0729172		0.069332	-0.00172517	-0.0624637	-0.0263359	0.0540642	-0.0322356	0.0320698	-0.0714509	-0.0300908	-0.0441292
	256.433	0			142.5	0.85226		161.033	0.654724		128.6	1.47414		149.633	0.602639		119.8	0.3858		178.633	0.39344		186.067	1.34754		301.733	0.938692		156.733	0.469346			0.0947214	-0.134741	-0.106239	-0.061814	-0.100804	-0.182697	0.00657555	-0.061264	-0.0787652	-0.0910437		0.0537312	0.0388931	-0.0367579	-0.00847684	0.0289381	-0.0527871	0.00315545	-0.0423422	-0.0304658	-0.0145899
	264.9	0.244001			127.133	0.636278		155.933	0.218241		132.2	0.30864		160.033	1.42276		121.833	0.327362		206.367	0.46296		175.667	1.56237		282.533	0.636278		153.633	1.15997			0.0651078	-0.101313	-0.112431	-0.0629512	-0.0963627	-0.190293	0.0290182	-0.077774	-0.0913088	-0.0751004		0.0566641	0.0185336	-0.029241	-0.00189579	0.0511275	-0.0583919	0.00727697	-0.0178057	-0.0434159	-0.0305723
	247.467	0.23148			148.1	0.244001		163	0.436483		139.067	0.545604		179.867	0.15432		126.633	0.698714		177.3	0.172535		155.967	1.70452		276.3	0.172535		157.467	0			0.0600678	-0.0945154	-0.0815957	-0.035944	-0.0789594	-0.170131	0.0300803	-0.0539233	-0.0448462	-0.0222403		0.0202435	0.0352046	-0.00752588	0.013287	0.0418959	-0.0442762	0.0316601	-0.0597706	-0.0164575	0.00833316
	241.6	0.109121			152.833	0.244001		176.133	0.278204		131.3	0.415519		162.033	0		123.333	1.64949		190.5	0.3858		159.7	0.172535		239.067	0.545604		160.867	0.545604			0.0948084	-0.0956354	-0.088582	-0.0585771	-0.0687705	-0.165391	0.0156296	-0.0552382	-0.0501934	-0.0679565		0.0345807	0.0154874	-0.0359012	-0.0158998	0.0783646	-0.0231429	0.0303583	-0.0357037	-0.0165243	-0.00586844
	224.9	0.71138			153.533	2.16186		168.9	0.488003		126.833	0.929129		170.667	0.34507		131.367	0.172535		193.5	0.732004		168	0.278204		241.433	2.58803		149.233	0.244001			0.0894557	-0.134889	-0.120572	-0.0629395	-0.105748	-0.176809	0.0401022	-0.0625378	-0.0514668	-0.0620357		0.0702663	0.00480909	-0.0170949	-0.00652833	0.039413	-0.0680558	0.0503116	-0.0554744	-0.00427776	0.0138844
	247.833	0.786881			134.967	0.218241		194.9	0.278204		124.5	1.52183		153.6	0.763845		129	0.07716		189.1	0.488003		198.433	0.786881		209.233	2.93817		148.5	1.25607			0.0602697	-0.131798	-0.13352	-0.0651439	-0.0825503	-0.155081	-0.0135959	-0.0736359	-0.0365565	-0.0742878		0.0586308	0.0279385	0.0143826	-0.0166733	0.0717489	-0.0503827	0.00532988	-0.0386708	-0.0344661	0.0125867
	230	0.172535			145.533	0.775448		200.133	0.172535		110.467	1.00604		182.8	0.07716		127.4	1.25607		206.533	0.587633		193.967	0.30864		215.433	2.47995		152.733	0.663755			0.0699086	-0.129126	-0.123197	-0.0600684	-0.107172	-0.168772	0.0061016	-0.0776964	-0.0688166	-0.0930385		0.0671884	0.0160282	-0.00367375	0.0378184	0.0635491	-0.0622308	0.00277672	-0.0418234	-0.00975481	-0.0105224
	244.5	0.109121			176.3	0.805574		160.1	0.7716		104.233	1.07194		180.367	0.415519		126.033	0.07716		202.867	0.449916		189	0.109121		218.8	2.65166		162.767	0.494065			0.0581361	-0.132553	-0.116937	-0.0808817	-0.0999275	-0.16945	0.0373236	-0.0855403	-0.0586134	-0.0505967		0.0549652	-0.00686219	-0.0324981	-0.00208823	0.051714	-0.0764623	0.077189	-0.0556045	-0.00926084	-0.0143941
	228.067	0.663755			162.7	0.109121		159	0.23148		115.433	0.54012		173.467	0.39344		120.633	0.587633		193.1	1.15997		201.5	0.318139		205.767	2.39569		165.967	0.415519			0.0728929	-0.129389	-0.105966	-0.0504855	-0.0812188	-0.157881	0.0454703	-0.0642057	-0.0806829	-0.0687902		0.0984126	0.0345172	-0.0159555	-0.00279411	0.066909	-0.051887	0.04005	-0.0228812	-0.0251439	-0.0153515
	221.1	0.794411			167.967	0.636278		173.6	1.22001		115.867	0.415519		181.7	0.07716		127.267	0.244001		170.967	0.622084		202.467	0.30864		236.8	0.109121		188.267	0.834613			0.100616	-0.143521	-0.132051	-0.0707453	-0.0709894	-0.163249	0.0272703	-0.0616669	-0.070318	-0.0840781		0.0533239	0.00623009	-0.0376293	-0.00885687	0.0819788	-0.0215417	0.0411003	-0.0684011	-0.0144451	-0.0270006
	235.367	0.15432			150.467	1.39743		174.167	0.172535		116.467	0.436483		187.133	0.449916		131.733	0.172535		190.5	0.698714		179.8	0.07716		255.133	0.763845		202.067	0.07716			0.0793697	-0.139146	-0.129999	-0.0789977	-0.0843021	-0.175154	-0.00516312	-0.0551445	-0.0747991	-0.0491298		0.0405403	0.00521141	-0.0222383	-0.00605742	0.0569038	-0.0375646	0.0548831	-0.0515252	0.0073057	-0.0396372
	236.067	0.07716			152.3	0.30864		174.2	0.109121		107.367	0.30864		177.533	0.831039		118.5	1.1574		202.367	0.61728		177.467	0.318139		269.433	1.03521		188.733	0.727926			0.0742383	-0.132318	-0.129426	-0.0644065	-0.0735652	-0.164773	0.0106566	-0.0677609	-0.0861337	-0.060787		0.0355101	0.00812307	-0.025631	-0.0260632	0.043255	-0.0405504	0.0330921	-0.0582027	-0.0245856	-0.0350558
	227.5	0.07716			147.2	2.01947		183.8	0.172535		125.1	0.172535		174.433	0.172535		129.667	0.109121		184.267	0.109121		172.467	0.318139		268	2.27066		188.467	0.109121			0.0770174	-0.14318	-0.127308	-0.0500287	-0.10063	-0.194578	-0.0203202	-0.0748	-0.0846739	-0.037424		0.0318313	0.0584203	-0.00705601	-0.00555201	0.0481239	-0.058567	0.0863269	-0.0795601	0.0028445	-0.0258422
	239.833	0.278204			145.567	1.6056		180.933	0.732004		114.6	0.109121		186.5	0.109121		120.8	1.04949		202.4	1.15997		183.2	0.30864		281.467	0.15432		213.7	0			0.0509466	-0.0960605	-0.0863888	-0.0570009	-0.0931454	-0.196174	0.0148196	-0.047724	-0.0619833	-0.0717941		0.0490656	0.0234982	-0.0669382	-0.0101624	0.0620197	-0.0573611	0.0352323	-0.0691818	-0.0424505	0.0106391
	235.333	1.52183			138.5	0.07716		211.633	0.759938		116.833	0.218241		175.467	0.109121		136.667	0.39344		189.433	1.15997		184.867	0.318139		246.967	1.25607		216.267	0.23148			0.071465	-0.0862776	-0.115947	-0.0648484	-0.0732439	-0.161527	0.00396029	-0.0516976	-0.0560039	-0.0689667		0.0561708	0.0051545	-0.0417143	-0.0238144	0.0657211	-0.0262817	0.0533797	-0.0493545	-0.022301	0.0143161
	237.633	0.587633			129.167	2.62457		179.267	0.415519		74.8	3.22322		192.233	0.218241		131.7	0.469346		193.133	0.46296		182.5	0.30864		225.7	0.929129		196.067	0.622084			0.0451807	-0.103159	-0.114825	-0.0457523	-0.0821288	-0.182947	0.000158183	-0.0634117	-0.0804782	-0.0581884		0.0635662	0.037627	-0.0107312	0.0133992	0.0530897	-0.0562512	0.0335905	-0.0478586	-0.0283922	-0.0143856
	224.5	0.244001			148.833	0.759938		183.367	0.172535		101.333	3.1898		169.433	0.663755		114.3	0		203.4	0.218241		171.1	0.218241		240.9	0.39344		183	1.20033			0.0896672	-0.0964769	-0.131129	-0.0666285	-0.0828349	-0.159005	0.00587405	-0.0635482	-0.0944479	-0.0406164		0.0785107	-0.00268553	-0.0146391	-0.00766939	0.0589355	-0.052059	0.0400051	-0.0506509	0.00923485	-0.0447302
	233.4	0			126.533	3.66652		172.3	0.172535		74.8333	2.86741		169.767	0.318139		118.167	0.54012		191.667	1.07194		188.567	0.172535		222.733	2.22162		195.633	2.00764			0.0584986	-0.102163	-0.116188	-0.0461982	-0.0899687	-0.184789	0.0171753	-0.0446405	-0.0798697	-0.0599251		0.0636546	0.0212306	-0.0122966	0.0166487	0.0295581	-0.072146	0.00461314	-0.0494174	-0.00931445	-0.0275545
	216.867	0.172535			113	1.25607		170.333	1.09665		128.233	2.31609		187.633	0.39344		128.733	1.3651		225.8	0.318139		179.767	0.15432		226.467	1.85505		167.067	1.14707			0.0484203	-0.112696	-0.119545	-0.0624157	-0.101619	-0.177488	0.0514055	-0.0456868	-0.0975985	-0.036395		0.0305611	0.00586146	-0.0378015	-0.00372256	0.0700397	-0.0441774	0.00312697	-0.0441913	-0.0371438	-0.037557
	213.667	1.03808			115.8	1.33199		186.267	0.07716		116.467	1.12347		165.833	0.3858		129.633	0.07716		204.5	1.39102		183.8	0.71138		221.867	1.32751		157	0.727926			0.0439122	-0.129311	-0.127565	-0.0517063	-0.0808849	-0.175785	0.00458984	-0.0692689	-0.0730093	-0.0596459		0.0531694	0.0496567	-0.0222002	-0.00990001	0.0443871	-0.0537602	0.0437903	-0.01871	-0.0324045	-0.0254669
	247.1	1.5374			99.6333	5.3419		182.267	0.172535		122.1	0.862675		187.267	0.494065		130.567	0.899833		211.3	0.786881		186.633	0.109121		235.667	0.39344		158.1	0.727926			0.0753158	-0.116186	-0.134792	-0.0597457	-0.0885823	-0.179758	0.00840651	-0.0741628	-0.0618874	-0.0244214		0.039505	0.00954945	-0.0190121	-0.0218418	0.0964729	-0.0239239	0.0170107	-0.0613173	-0.0137245	-0.00933243
	231.933	0.07716			114.367	3.27544		187.567	0.654724		120.233	0.172535		185.567	0		131.1	0.556409		191.633	1.39102		175.4	0.517605		248.067	0.15432		174.8	0.545604			0.104887	-0.100886	-0.119964	-0.0532547	-0.0781706	-0.171823	-0.0164804	-0.0741569	-0.0429657	-0.0648511		0.0531314	-0.00298111	-0.030149	-0.0109043	0.0802799	-0.0130158	0.0300056	-0.057443	0.0223791	-0.0187283
	221.333	0.938692			135.433	1.04949		215.533	0.436483		114.667	0.244001		175.433	0.218241		134.867	0.71138		207.167	1.02944		163	1.19785		228.9	0.775448		164.167	1.38028			0.0616274	-0.0906724	-0.105339	-0.0396482	-0.0906438	-0.182803	0.0269528	-0.0675111	-0.0772985	-0.0774538		0.0461624	0.00780795	-0.0261724	-0.00513723	0.0832949	-0.00605001	0.0129341	-0.0718425	-0.00627324	-0.0381456
	226.4	0.244001			112.067	0.834613		218.433	0.23148		125.267	0.449916		172.933	0.218241		128.467	1.4497		191.333	1.34975		164	0.3858		245.6	0.61728		160.267	1.13925			0.0842882	-0.0884052	-0.116941	-0.0656232	-0.0581104	-0.157674	0.0232341	-0.0643706	-0.0769608	-0.0666013		0.059985	-0.0177121	-0.052168	-0.0126599	0.104487	-0.0431216	0.0152734	-0.0670169	-0.00126127	-0.030442
	224.967	0.218241			133.167	0.954416		225.533	0.07716		115.3	0.938692		165.733	0.654724		140.7	0.109121		198.067	0.34507		179.633	0.23148		213	1.00604		153.233	0.34507			0.053248	-0.0809933	-0.109916	-0.0529076	-0.0701176	-0.171753	-0.00848529	-0.0540315	-0.039779	-0.0745888		0.0339795	0.0144467	-0.0405781	-0.013201	0.0827449	-0.029443	0.0288137	-0.0627674	-0.0235947	-0.00928784
	224.567	0.109121			119.7	0.172535		224.6	0.3858		121.6	0.71138		168.333	0.517605		138.8	0.318139		206.667	0.15432		163.233	1.6852		211.5	1.01488		156.367	1.10476			0.0724647	-0.0991047	-0.11242	-0.0522928	-0.0744477	-0.170026	-0.00486076	-0.0637778	-0.0569844	-0.0721959		0.0340704	0.000417527	-0.0391683	0.00182628	0.0633523	-0.0446288	0.057051	-0.0550444	-0.000140406	-0.0240846
	214.9	0.278204			113.3	0.805574		206.7	0.34507		110.1	1.64949		181.733	0.109121		127.467	0.172535		198.9	1.39102		156.467	2.55095		205.067	0.775448		136.433	0.69014			0.0674981	-0.100428	-0.104124	-0.0492149	-0.0423631	-0.153941	-0.0147119	-0.0527833	-0.0576312	-0.0809087		0.0705499	0.025334	-0.0408442	-0.0197315	0.0715952	-0.0434359	0.0350064	-0.0491324	-0.0183923	0.00844631
	232.067	0.07716			117.667	0.218241		198.067	0.15432		110.5	0.71138		176.9	0.663755		143.667	0.938692		201.333	1.39102		139.7	1.74593		193.8	0.622084		124.933	0.449916			0.0591969	-0.0954263	-0.122343	-0.0829176	-0.0400563	-0.130438	-0.0106474	-0.0486256	-0.0963408	-0.0772277		0.0537423	-0.0213302	-0.0374451	0.018432	0.0789549	-0.0414481	0.0423596	-0.0457809	-0.0168435	-0.0388903
	214.033	0.07716			124.2	1.27256		225.4	1.03808		99.1	0.449916		186.867	0.932328		138.5	0.34507		205.9	0.727926		145.8	1.36728		190.667	0.69444		134.6	0.244001			0.0738093	-0.0794897	-0.112582	-0.0695892	-0.0869897	-0.176277	0.00972128	-0.0695204	-0.0582847	-0.0709743		0.0454343	-0.00858898	-0.0337603	0.0142026	0.0457575	-0.0536733	0.0440024	-0.0478276	0.00691258	-0.0334813
	198.233	0.172535			107.267	0.622084		221.933	0.622084		114.367	2.90044		159.433	0.39344		133.367	1.15997		198.733	0.556409		146.333	1.5374		203.4	0.30864		148.933	1.24417			0.0600883	-0.100467	-0.110206	-0.0633066	-0.0692863	-0.169381	0.00373503	-0.0716491	-0.0798216	-0.0785219		0.076947	0.00164006	-0.0669684	-0.00403091	0.0549316	-0.057548	-0.00221143	-0.0282714	-0.0437371	-0.0259511
	207.167	1.69225			105.033	2.12295		187.733	1.4822		122.167	0.3858		160.267	0.494065		150.7	0.07716		210.233	0.172535		128.433	2.82978		243.1	0.46296		137	0.172535			0.0897884	-0.105182	-0.10311	-0.0622252	-0.0521502	-0.138024	0.0294607	-0.0691206	-0.0320217	-0.0966304		0.0637983	0.00220122	-0.0669655	-0.0280105	0.038544	-0.0801822	-0.00486001	-0.0675506	-0.00681201	0.00555768
	221	0.545604			128.767	3.97205		195.9	1.25607		115.667	0.278204		161.267	1.03808		132.2	0.244001		193.733	1.00308		143.567	0.622084		250.1	0.636278		140.567	0.941858			0.054723	-0.0705033	-0.0952615	-0.0418713	-0.0405301	-0.134882	0.0450683	-0.0685641	-0.0749449	-0.0936924		0.0418315	0.0319758	-0.0187247	-0.00240727	0.0371742	-0.0753939	0.00663918	-0.080147	-0.0339346	-0.0522524
	189.5	0.172535			123	1.27256		186.333	1.23456		113.6	0.318139		169.333	1.84055		134.567	0.244001		181.4	1.79967		158.367	0.218241		269.533	0.07716		144.2	0.663755			0.0685236	-0.083273	-0.129074	-0.0926005	-0.0518304	-0.133488	0.0248275	-0.0858955	-0.0624231	-0.0437733		0.0639376	-0.021271	-0.037879	-0.00801953	0.105888	-0.0295367	0.0236644	-0.0304946	-0.00784917	-0.0187709
	220.033	0.244001			116.933	0.759938		202.5	0.449916		125.467	0.278204		167.8	0.659255		136.533	0.561733		195.167	0.98813		147.1	0.775448		317.467	0.85226		142.5	1.52183			0.0961611	-0.0706743	-0.122107	-0.0654224	-0.0823224	-0.163536	0.00977238	-0.069406	-0.0535443	-0.0538052		0.0726347	-0.00758416	-0.0458764	-0.0127413	0.0754145	-0.0319621	0.0210912	-0.055046	-0.0048153	-0.00897153
	193.9	0.622084			129.2	0.759938		196.5	1.10476		129.433	8.03243		157.6	0.07716		144.733	1.13925		184.533	0.69014		147.7	0.786881		336	0.84876		145.133	0.23148			0.0871682	-0.113219	-0.129216	-0.0925311	-0.0494267	-0.160666	0.00226352	-0.0626711	-0.0545648	-0.0742404		0.0720252	-0.0279307	-0.0692158	-0.0218049	0.0622244	0.00737401	0.0129983	-0.0315068	-0.0161951	-0.0347274
	172.367	0.172535			134.4	0.622084		209.833	1.91661		130.133	8.43165		144.233	1.47414		130.2	0.278204		193.567	0.244001		150.833	0.244001		309.6	0.07716		143.033	0.698714			0.0837119	-0.0725418	-0.114855	-0.0640695	-0.0639016	-0.139187	0.0287547	-0.0557962	-0.053894	-0.0809042		0.0617086	-0.019401	-0.0321248	-0.0108394	0.0543061	-0.023222	0.00915811	-0.0403022	-0.00786312	-0.0157353
	165.6	0.775448			127.733	1.51988		212.4	0.172535		130.433	0.488003		152.433	1.04949		127.867	0.659255		197.833	2.26934		158.367	0.172535		302.067	0.517605		138.867	0.244001			0.0839705	-0.095424	-0.144071	-0.0727166	-0.0784773	-0.163679	-0.00735582	-0.061494	-0.0792039	-0.0583358		0.0583809	-0.0285856	-0.0519423	-0.00401973	0.0510193	-0.0525926	0.00684528	-0.047558	-0.0129377	-0.0484603
	158.933	0.244001			125.1	1.04949		213.833	0.732004		111.767	0.218241		146.7	1.24656		126.933	0.07716		191.9	1.39102		176.567	0.23148		263.033	0.698714		142.9	0.318139			0.0920594	-0.0578359	-0.107047	-0.0557277	-0.0743267	-0.155588	0.0120727	-0.054542	-0.0424014	-0.0718697		0.0683903	-0.0145564	-0.0480271	-0.00643235	0.0626362	-0.0323348	0.00780734	-0.0443	0.0063809	-0.0175931
	163.1	0.561733			130.833	1.09121		190.033	0.517605		84.8667	1.6513		150.3	1.09665		104.833	0.469346		195.7	0.488003		165	1.24417		250.033	1.08024		130.2	0.39344			0.063989	-0.0643236	-0.110807	-0.0708939	-0.0540864	-0.127288	0.0600689	-0.0741512	-0.0686921	-0.0604409		0.0614839	-0.0376909	-0.0270344	0.0105378	0.0430517	-0.036976	0.0364044	-0.0660881	-0.0270339	-0.0480678
	169.133	0.449916			112.667	1.32077		202.433	0.494065		126.067	1.75952		143.4	0.556409		126.967	0.545604		180.633	0.244001		155.7	1.24417		242.533	0.545604		127.733	0.831039			0.112972	-0.0867604	-0.0881494	-0.0566934	-0.070431	-0.15797	0.00518883	-0.0489458	-0.0422338	-0.0614439		0.040003	-0.0157002	-0.032418	0.0427822	0.0474723	-0.0318214	0.0369925	-0.0442687	-0.00700294	-0.0352514
	158.3	0.07716			118.867	3.59022		175.733	1.04949		112.9	1.03808		141.633	1.14707		122.633	0.244001		190.033	0.3858		150.933	0.318139		217.2	0.15432		112.433	0.218241			0.0936072	-0.109683	-0.104706	-0.0618911	-0.081284	-0.148233	0.0173946	-0.0256112	-0.055255	-0.0783786		0.0691065	-0.0170813	-0.038856	-0.0133893	0.088273	-0.0279395	0.00116289	-0.040431	-0.0189839	-0.0636808
	180.6	0.436483			113.233	0.69444		176.2	0.698714		75.7667	4.55505		137.167	0		124.7	0.39344		194.2	0.85226		160.533	1.62036		192.167	0.244001		133.133	0.763845			0.101777	-0.0623263	-0.0817253	-0.0164674	-0.08314	-0.139202	0.0536555	-0.0407257	-0.040691	-0.070191		0.0639522	0.0211961	0.0059954	0.0145656	0.0840258	-0.0136814	0.00935322	-0.0158599	-0.00964833	-0.0346526
	156.433	1.38028			128.533	0.488003		176.267	1.66566		119.533	4.49188		123.833	0.30864		113.667	0.929129		179.933	0.278204		151.2	0.34507		196.5	2.62797		117.7	0.602639			0.130605	-0.0893429	-0.0897164	-0.0257309	-0.039462	-0.115904	0.0156596	-0.0185377	-0.0398075	-0.0593949		0.0976374	-0.0033302	0.00458692	0.0473999	0.105868	-0.0152261	0.0140223	-0.0189925	0.00795707	-0.0284904
	180.167	1.15997			130.6	1.25607		171.333	1.03808		123.9	0.278204		146.1	0.69444		115.833	1.1574		189.733	0.622084		145.133	1.4497		181.233	2.10606		106.367	0.07716			0.134021	-0.0847653	-0.0972545	-0.0343376	-0.0595394	-0.12156	0.0452924	-0.0391888	-0.0236878	-0.053698		0.0680545	-0.014555	0.0304711	0.0440287	0.0661381	-0.0316376	0.0160097	-0.022612	-0.000706837	-0.0137662
	145.867	0.109121			119.967	1.41857		174	0.15432		120.967	0.727926		131.467	2.88087		110.533	0.494065		183.833	1.49818		159.633	0.3858		170.933	1.09121		106.467	0.663755			0.0979374	-0.095592	-0.086447	-0.0462021	-0.051702	-0.113088	0.0370901	-0.0287436	-0.00265844	-0.0316232		0.0840832	0.00375274	0.00630613	0.0322412	0.0740685	-0.0286841	0.0408132	-0.0350027	-0.00319042	-0.0148506
	155.3	0.929129			103.433	0.172535		173.467	1.14707		117.667	0.3858		131.1	2.93817		112.933	1.01488		184.733	0.3858		150.333	0.172535		173.567	1.46401		118.833	0.244001			0.135991	-0.0868427	-0.0879901	-0.034754	-0.0460548	-0.107823	0.0446329	-0.0234171	-0.0625619	-0.0275373		0.0795864	0.0198849	0.00946356	0.0312432	0.0588098	-0.0197701	0.0118397	-0.0298665	-0.0142067	-0.0464179
	135.3	0.61728			103.9	0.327362		195.833	1.49021		119.267	0.494065		139.667	0.545604		107.733	0.941858		178.767	0.34507		149.2	2.58803		159.5	1.74081		115.133	0.07716			0.127917	-0.0165823	-0.0472098	-0.00867752	-0.0578439	-0.115739	0.0172613	-0.0397946	-0.0449094	-0.0416958		0.08562	0.038272	-0.00574763	-0.00627732	0.0704584	0.00236955	0.00683254	-0.0400167	0.0100945	-0.0286544
	134.733	0.449916			114.433	2.51215		172.3	3.14847		100.067	1.03808		135.367	0.932328		102.267	0.15432		182.5	0.23148		138.033	0.84876		151.167	2.32635		131.667	0.938692			0.119249	-0.0528072	-0.0866884	-0.0211545	-0.0500936	-0.117408	0.0404913	-0.0116756	-0.0410715	-0.0335454		0.0517643	0.010454	-0.0118574	-0.000951054	0.0348712	-0.0299126	0.0211712	-0.0377633	-0.00220663	-0.0313142
	153.233	0.109121			107.9	0.415519		176.4	0.469346		115.833	1.03521		147.767	0.794411		111.633	0.759938		161.733	1.40804		132.333	0.561733		146.1	2.39693		130.967	0.278204			0.122045	-0.0276117	-0.044127	-0.0124568	-0.0277522	-0.103254	0.0471026	-0.045083	-0.0355782	-0.0488882		0.0743389	0.0205636	-0.0138829	0.0247416	0.0785728	-0.00921293	0.00535411	-0.0574086	-0.0173138	-0.0259938
	153.367	1.90883			115.833	1.39743		178.933	0.84876		114.467	1.00604		140.867	1.2842		119.533	0.172535		192.6	1.69927		131.6	0.966812		143.567	1.88372		131.933	0.07716			0.136449	-0.0518767	-0.0435619	-0.00702221	-0.047405	-0.125031	0.0421173	-0.0280835	-0.0483263	-0.0267299		0.0997399	0.0391542	0.015703	0.0318779	0.0628485	-0.00792041	0.0296191	-0.0324615	0.00420917	-0.0360296
	156.633	3.51396			120.2	2.72802		157.733	0.109121		113.967	0.602639		118.367	1.46807		119.933	2.10747		210.767	0.85226		149.333	1.30945		147.533	1.2842		145.233	0.172535			0.153066	-0.0368125	-0.0518202	-0.0303376	-0.0304368	-0.0829991	0.0478723	-0.0360611	-0.0283194	0.00500763		0.0774618	-0.0240638	-0.0601173	0.00114641	0.0862164	-0.0039132	0.042924	-0.0193024	0.0246448	-0.0151864
	164.433	1.59069			108.3	2.41179		172	1.6513		60.7	4.72759		112.4	1.20528		111	1.33199		176.6	1.24417		92.2	2.63928		140.067	1.95201		128.8	1.84055			0.12289	-0.0580224	-0.0511456	-0.0186746	-0.0282049	-0.102855	0.0326436	-0.0366796	0.0110117	-0.0155596		0.0813775	0.00357664	-0.00283124	0.039498	0.054679	0.00746018	0.00368107	-0.0288047	-0.0119701	-0.00576884
	151	0.786881			117.333	1.39102		162.5	2.85596		116.133	4.6251		122.8	0.327362		104	2.0776		187.067	0.622084		149.2	2.00616		154.967	1.10476		127.9	0.71138			0.151618	-0.0130549	-0.0350184	-0.0120709	0.0055411	-0.0777408	0.0280854	-0.0376459	-0.0258022	0.00266632		0.0883563	0.00375105	-0.00440551	0.0415087	0.0925413	0.00825151	0.0164114	-0.0168715	0.0171353	-0.00651999
	167.8	0.759938			68.2	7.22384		155.2	1.49021		113.167	2.97842		122.6	0.318139		103	1.64044		186.167	0.415519		130.2	2.17832		135.7	1.47414		132	0.23148			0.117396	-0.0680197	-0.0364647	0.00918544	0.00910875	-0.0705485	0.076941	-0.0120157	-0.0187149	0.0118054		0.0701165	0.0360644	-0.0056118	0.0459483	0.0658827	-0.00630338	0.0317078	-0.0223556	0.00355756	-0.0159345
	140.4	0.172535			106.767	7.76408		140.4	3.16356		81.3667	0.7716		122.7	0.775448		105.7	0.879759		179	0.109121		124.2	0.84876		148.533	1.27256		129.6	0.488003			0.130186	-0.0520734	-0.0630852	-0.00268468	-0.0165141	-0.0777351	0.0496393	-0.0166878	-0.00464861	-0.00170325		0.0913442	0.0144792	-0.0119	0.00549684	0.09394	0.0169798	0.036008	-0.0123198	0.00323004	-0.0274264
	146.7	0.34507			103.333	0.966812		153.233	1.56046		119.933	2.08903		118.267	0.109121		110.9	2.25355		180.5	0.415519		134.767	1.54513		147.367	1.6222		132.933	0.561733			0.146073	0.00740185	-0.0122142	0.02502	0.0145988	-0.0866703	0.0540273	-0.0259378	-0.0116293	0.00347447		0.100725	0.0299093	0.0110718	0.0306059	0.0424452	-0.0277616	0.0472164	-0.0104323	0.00248736	-0.012828
	165.667	0.663755			114.067	0.449916		166.333	4.08584		109.7	1.09121		130.833	0.488003		115.667	1.90571		178	0.517605		134.033	0.415519		137.8	1.31399		131.367	0.488003			0.115951	-0.039891	-0.0280025	-0.00775983	-0.00470236	-0.0856262	0.0339338	0.00254312	-0.0237052	-0.00249297		0.075838	-0.00212692	-0.0102263	0.00124846	0.0358347	-0.0144474	0.0348555	-0.0312792	-0.0174626	-0.0195497
	154	0.759938			117.033	0.3858		164.7	2.85596		111.167	0.622084		126.567	0.61728		97.2	1.69225		186.233	0.3858		143.767	1.74593		131.967	0.449916		119.133	0.622084			0.111027	0.00682692	-0.0251778	0.0233729	0.0033531	-0.0759396	0.0935413	0.00894714	-0.0185059	0.038638		0.0847378	0.0244554	0.0149201	0.0226403	0.0957778	0.0301749	0.0196583	0.000143993	-0.0167324	-0.0175068
	152.833	0.786881			57.3333	7.95347		165.2	0.932328		121.033	0.899833		142.133	0.69014		105.8	1.10476		176.367	1.4497		131.333	1.00308		128.167	0.775448		118.567	0.517605			0.126873	0.000543046	-0.029128	0.0111984	-0.0010177	-0.0886953	0.0486178	-0.0348597	-0.000988864	-0.00567478		0.0687695	0.0137179	0.0135816	0.0117443	0.1006	0.0169908	0.0179777	-0.0093701	-0.000472823	-0.0242017
	154.833	1.83407			114.667	8.26513		152.833	1.90883		121.967	0.318139		143.5	0.775448		110.2	1.10476		178.467	1.62036		136.8	0.23148		135.933	0.278204		121.567	0.34507			0.118458	0.00263327	-0.0205583	0.0230703	-0.00251589	-0.0938325	0.0851571	-0.00869148	-0.0297825	0.0132298		0.0679275	0.0119172	0.0100027	0.00577311	0.127977	0.0399882	0.0582781	-0.0523858	-0.0165686	-0.0192179
	163.233	0.966812			108.2	0.545604		138.467	0.759938		137.667	0.39344		130.1	0.545604		102	1.71323		182.267	0.85226		149.333	0.07716		124.733	0.318139		129.467	1.00308			0.140812	-0.0277487	-0.0523814	-0.00238054	-0.00946647	-0.0772121	0.057155	-0.017454	-0.00190786	0.019753		0.102667	0.0156126	0.00571264	0.0289023	0.0881662	-0.0282995	0.0481445	-0.0290832	-0.00335002	-0.0185243
	145.333	0.23148			120.833	0.244001		149.833	0.3858		122.3	0.415519		148.267	0.587633		65.6667	0.172535		189.2	0.3858		152.967	1.54513		128.967	1.5509		121.433	0.39344			0.147748	-0.00496318	-0.0313988	-0.00674017	0.0088787	-0.0581242	0.0793927	-0.0187192	-0.00763666	0.0350006		0.0933823	0.0071981	0.0222759	0.0427032	0.123702	-0.00737455	0.0276513	-0.0180772	-0.000482859	-0.0111979
	149.233	0.218241			114.9	1.69225		165.167	0.834613		129.6	1.04949		128.833	0.862675		96.6333	0.899833		174.4	1.49818		147.067	1.56237		139.3	0.775448		124.7	0.54012			0.156266	0.00176426	-0.032312	0.0121357	0.00950818	-0.0774125	0.0762041	-0.0246208	-0.00557711	0.0264804		0.128453	0.00974	0.0146629	0.0312614	0.0929876	-0.0214429	0.057429	-0.0447252	-0.0111626	0.00555204
	165.767	0.244001			114.333	1.02944		141.533	1.26552		129.467	0.831039		139.933	0.3858		94.6	0.278204		178.033	0.879759		163.767	0.517605		127.667	0.879759		129.8	0.172535			0.14359	0.0494524	0.00725325	0.0472184	0.000418912	-0.0850232	0.0702593	-0.0328496	-0.00815392	-0.00235038		0.0837546	0.0518815	0.0150917	0.0139219	0.101553	-0.0155198	0.0279146	-0.0257547	0.00284817	-0.010903
	172.967	0.415519			129.067	0.30864		141.267	0.494065		125.567	1.11282		126.967	0.903135		98.7667	0.3858		190.6	3.03191		150.567	0.218241		137.333	1.34754		122.467	0.07716			0.145238	0.0264045	-0.0104162	0.0225527	-0.0197326	-0.113845	0.0951884	-0.0282429	0.00215249	-0.0216316		0.115769	0.0241265	0.00301198	0.0155254	0.100588	-0.00559862	0.0410973	-0.021282	-0.00957172	-0.00961743
	171.567	0.763845			133.133	1.5509		159.833	1.27723		116.033	0.654724		145.3	0.172535		94.2	0.172535		178.367	0.3858		138.5	0.449916		125.5	0.244001		117.3	0.622084			0.17349	0.00830672	-0.00198352	0.0422035	0.0385051	-0.0529835	0.11599	-0.00631496	-0.0277806	0.0225063		0.0821189	0.0553028	0.0143253	0.00812887	0.0940803	0.00369804	0.0213311	-0.0182928	0.0224185	-0.0102297
	161.3	0.172535			124.433	0.732004		158.567	3.33934		129.367	0.449916		139.533	1.61115		98.1333	0.436483		163.067	2.85909		142.767	0.517605		138.267	2.02536		116.633	0.488003			0.151243	0.0311062	-0.000978346	0.0207306	0.0085148	-0.0695733	0.0824042	-0.0228314	-0.0263726	0.0139733		0.124022	0.0339467	0.0128323	0.0361503	0.0910088	-0.00267088	0.0547974	-0.0230767	-0.00616064	-0.0108336
	164.1	0.69014			119.833	1.5432		163.833	4.40083		138.433	1.32751		131.367	1.80132		108.367	0.278204		188.767	2.67513		157.367	0.15432		136.767	2.40313		111.633	0.775448			0.110054	0.0224487	-0.0308531	0.00981915	0.04521	-0.0541541	0.0935679	-0.0249907	-0.00969844	0.0240925		0.109588	0.0280378	0.0311432	0.0337545	0.104448	0.00327827	0.0479104	-0.0345999	-0.0282248	0.00151129
	148.3	0.663755			110.767	0.71138		163.633	3.43774		125.567	0.469346		139.867	2.95332		109.867	0.449916		178.433	1.88372		135.333	0.85226		137.167	1.39743		116.533	0.71138			0.144367	0.0247201	-0.0200939	0.0402745	0.0583592	-0.0496114	0.0881195	-0.0284457	0.0236759	0.0262487		0.102174	0.0551828	0.0180254	0.0212608	0.0752608	-0.0384045	0.0619452	-0.00826502	0.0170736	0.0165047
	168.267	0.449916			123.767	1.6852		137.867	5.22983		126.733	0.732004		121.9	2.69508		105.433	0.278204		179.067	1.18032		145.967	1.33199		142.567	1.39743		112.533	0.556409			0.134146	-0.00364381	-0.00170278	0.0446686	0.0543508	-0.0524788	0.115258	-0.00787704	0.00881259	0.00947089		0.0757104	0.0366729	0.0215883	0.0250021	0.0734899	-0.0147435	0.0338623	-0.0168035	-0.0131825	-0.00113524
	144.433	1.19785			119.8	0.602639		149.067	2.79592		109.533	5.29264		123.733	0.932328		96.3667	0.954416		191.933	1.5432		155.667	0.786881		153.7	1.31399		113.8	0.494065			0.171218	0.00557437	0.00196695	0.0400974	0.0495536	-0.044878	0.108541	-0.0206062	0.022701	0.0324689		0.0902161	0.0477567	0.00115872	0.0426517	0.0703395	-0.0253374	0.0502332	-0.0405705	0.0181658	0.00956316
	143.267	0.732004			139.867	0.39344		158.967	1.22001		114.633	4.40894		136.4	0.954416		103.533	0.172535		186.033	1.02944		162.867	1.1574		124.733	1.23697		120.9	0.109121			0.160017	0.0187001	-0.00452182	0.0408486	0.0340626	-0.0444217	0.134563	-0.0237529	-0.0137263	0.0442714		0.115203	0.0476604	-0.00230766	-0.00790169	0.0888819	-0.0119055	0.0629905	-0.0272421	0.00668174	0.00351953
	141.433	1.24417			113.033	1.97777		152.133	0.602639		119.933	1.45585		150.667	0.545604		97.2333	0.862675		184.967	0.556409		146.733	1.62769		119.333	1.31399		115.267	0.15432			0.113707	0.0201402	-0.0145957	0.0319603	0.0714492	-0.0375628	0.102307	-0.0090256	-0.025478	0.0103866		0.0877189	0.0556995	0.0268549	0.0123007	0.0457279	-0.00704015	0.0781263	-0.0176372	-0.0219461	-0.0184845
	163.233	0.415519			113.967	0.7716		154.1	1.24417		119	0.172535		126.967	0.244001		108.4	0.954416		188.967	1.1778		150.8	0.07716		127.133	0.636278		113.333	0.318139			0.157871	0.0420794	0.0163874	0.0664469	0.0406723	-0.0463231	0.142752	0.016848	0.0225888	0.0494581		0.0888757	0.057277	0.0397099	0.00128977	0.0648544	-0.0177282	0.0514933	0.00361861	0.00701122	0.0169894
	170.267	2.14527			111.767	0.469346		170.833	4.73765		110.6	2.53104		128.067	0.831039		98.7	0.636278		191.033	1.6567		153.5	0.7716		126.333	0.517605		115.3	0.34507			0.152374	-0.0330228	-0.0256749	0.00458018	0.042493	-0.0438016	0.106602	-0.0279513	0.00552045	0.00577552		0.0809539	0.03202	0.0108532	0.0397434	0.11692	-0.00179063	0.0284199	-0.0419102	0.00328756	-0.00842721
	155.3	0.39344			105.033	0.39344		163	2.1933		138.567	0.34507		122.9	0.517605		63.9667	3.96831		190.8	2.62797		132	0.69444		142.033	0.71138		117.967	0.23148			0.153741	0.0134256	-0.0077443	0.0251172	0.00546789	-0.0595513	0.0844861	-0.0245509	-0.0246963	0.0532393		0.0793797	0.0421349	0.0288105	0.00433974	0.0855431	-0.00836627	0.0405944	-0.0457501	0.00108058	-0.00409554
	145.5	1.42276			114.567	1.6222		148.833	0.7716		120.5	0.327362		141.267	3.87033		93.4	3.28089		187.267	1.39743		156.8	0.71138		128.3	0.587633		116.433	0.3858			0.138664	-0.00769137	-0.0416607	0.0187962	0.0352355	-0.0581466	0.104286	-0.0107045	-0.0184033	0.0652547		0.103362	0.0392915	0.029661	0.0251785	0.0904134	-0.0155135	0.0575109	-0.00206784	0.00379818	0.00554188
	149.667	1.23697			105.4	0.862675		156.133	1.59069		136.1	2.39693		136.933	1.52769		99	0.449916		166.333	2.63928		164.667	0.517605		135.133	3.10563		115.767	0.3858			0.132839	0.019477	-0.0174583	0.0129987	0.0190535	-0.0621594	0.103007	-0.00366051	0.0242984	0.0426904		0.0767483	0.0332275	0.00518307	-0.00151478	0.0638882	-0.00869395	0.046676	-0.0189285	-0.00538394	0.033313
	149.867	0.659255			116.8	0.494065		154.667	2.27066		106.067	0.469346		136.5	1.22001		106.567	0.3858		200.6	1.7947		171.167	1.32077		122.567	2.17285		119.333	0.469346			0.13903	0.0245634	0.00718479	0.0343334	0.0697259	-0.0308034	0.118812	-0.00763136	0.0104925	0.0230285		0.109132	0.0441038	0.00428951	0.0171826	0.0843339	0.0180581	0.0378092	-0.0108385	-0.00687223	0.0229148
	137.967	0.172535			120.333	0.71138		148.7	0.517605		117.133	3.1333		143.2	0.556409		97.8	0.244001		200.667	0.92592		161.433	0.517605		128.1	1.6222		108.867	0.109121			0.134302	0.0536951	0.00374233	0.0446334	0.0358834	-0.0592787	0.0977548	-0.0212641	-0.0105741	0.0366192		0.107173	0.0306018	0.0435858	0.0301119	0.0976707	0.0272875	0.0325422	-0.0111195	0.00736347	-0.0147663
	151.267	2.01947			134.033	0.663755		172.967	0.172535		85.5	0.663755		149.6	0.415519		89.3667	0.54012		180.333	0.15432		147.4	0.327362		137.667	1.11282		121.5	0.278204			0.12372	0.0105238	-0.00393804	0.0322526	0.0852199	-0.0272106	0.108603	-0.0166995	0.011837	0.067181		0.112603	0.0621525	0.0168697	0.0186106	0.082156	-0.0167028	0.0330608	-0.02163	-0.0122771	0.0118477
	154.6	0.929129			130.133	2.46067		166.433	0.69444		106.5	2.17285		150.333	0.556409		61.3	9.75304		190.233	0.786881		147.333	0.07716		141.867	1.03521		118.067	0.109121			0.180018	0.0435819	0.0060938	0.0293795	0.0324597	-0.0484449	0.121742	-0.022665	-0.0210075	0.0456695		0.0747773	0.0279549	0.00851295	0.0466838	0.0629664	-0.0130154	0.0402122	-0.0611484	0.0303414	-0.0290593
	148.067	1.63499			126.767	2.31223		168.667	0.61728		109.4	0.172535		140.8	1.03521		103.733	8.93758		193.767	0.69014		156.133	0.69014		146.667	1.74934		111.6	0.34507			0.167557	0.0156959	0.00214234	0.024638	0.0551922	-0.0415755	0.127102	-0.0152005	0.0100704	0.0428078		0.0818402	0.0433699	-0.00848514	0.0242372	0.0686034	0.00617162	0.0386063	-0.0337062	0.0080638	0.00575379
	160.533	0.663755			137.867	1.41647		137	0.469346		120.167	0.654724		159.533	0.862675		101.367	0.903135		206.9	0.07716		155.433	1.07471		139.133	0.805574		109.767	0.587633			0.143774	0.072979	0.030978	0.0418633	0.0323056	-0.0466751	0.139357	-0.0191199	-0.0119379	0.0750782		0.0878036	0.0281262	-0.00878321	0.00379326	0.0975201	0.00893611	0.0762112	0.00148976	0.00141936	-0.0279394
	158.067	0.732004			127.3	0.449916		147.8	1.11282		100.733	0.172535		146.367	0.759938		105.167	1.63499		202.3	0.602639		175.2	2.47033		143.433	1.08024		106.4	0.415519			0.151052	0.0585573	0.0115348	0.0339015	0.0696386	-0.0122224	0.117041	-0.0295421	0.0110895	0.050644		0.097821	0.0379285	0.0138177	0.0166711	0.11905	0.0242258	0.0447304	-0.0095504	0.0110213	0.00420719
	163.567	0.561733			123.8	3.9291		148.467	0.899833		117.167	0.54012		141.4	0.941858		95	0.172535		191.533	1.04949		145.133	2.32122		127.8	0.244001		118.133	0.436483			0.161301	0.0266046	0.0195174	0.0530557	0.0354833	-0.0440666	0.12783	-0.0330664	0.000918498	0.0530154		0.116282	0.0691207	0.0341095	0.0415723	0.0868571	-0.00935048	0.0332352	-0.02479	-0.0179044	-0.0190923
	156	1.08299			126.233	0.622084		149.633	0.622084		63.0667	2.83924		145.933	1.86785		99.9	0.805574		195.9	0.587633		129.533	1.32077		128.033	1.08024		134.1	0.732004			0.169749	-0.00841051	-0.00445789	0.026355	0.0452278	-0.0366859	0.135083	-0.00807435	0.00249855	0.0813598		0.0883711	0.0357346	0.0103869	0.0334901	0.0578442	-0.0460059	0.00614679	-0.0186902	0.0127632	-0.0234714
	144.767	0.109121			118.267	1.73396		159.267	0.54012		97.1667	3.85646		134.333	1.77636		95.9333	0.698714		186.7	0.636278		144.833	0.488003		144.367	0.69444		118.367	0.15432			0.154413	0.0307589	0.0359169	0.0382488	0.028779	-0.0522562	0.131898	-0.0115898	-0.00525875	0.055017		0.127776	0.0521794	0.0376924	0.0307582	0.0491671	-0.0168554	0.040751	-0.0191517	-0.00947894	-0.00812669
	158.5	0.561733			120.8	1.5509		161.8	0.786881		108.8	1.03808		138.8	0.517605		105.467	0.636278		191.3	1.33199		148.733	1.15997		130.4	0.85226		139.833	0.172535			0.17138	0.0325932	0.0378134	0.0299904	0.0134164	-0.0529728	0.164838	-0.0419951	0.0190326	0.0707007		0.097032	0.0293631	-0.0334769	0.0065548	0.0968488	0.00828589	0.0376093	-0.0243403	0.00788682	-0.0102577
	158.133	0.775448			136.8	1.86466		144.767	0.278204		111.333	0.602639		148.3	1.72535		100.9	0.218241		200.633	0.622084		148.433	0.218241		142.767	0.7716		117.733	0.3858			0.146534	0.0199749	0.0203456	0.0456036	0.0287579	-0.0419281	0.128326	-0.00723427	0.00662884	0.0578007		0.0879091	0.0409566	-0.00328668	0.0441023	0.0717906	-0.0178538	0.0364599	0.00129763	0.000215022	-0.00666672
	156.167	0.488003			118.1	0.659255		158.9	0.61728		112.333	0.469346		120.367	0.561733		55.4	7.71754		188.833	0.278204		150.033	0.15432		134.667	0.172535		115.067	0.39344			0.175426	0.0111187	0.00227472	0.0284858	0.022714	-0.0447123	0.0809381	-0.0179347	-0.0190792	0.0244239		0.0966784	0.0468011	0.0255521	0.0331883	0.0520483	-0.0259414	0.0136466	-0.0261052	0.00921771	-0.0343196
	159.6	0.318139			128.433	0.449916		165.733	0.218241		92.2667	2.0017		136.467	1.46604		104.9	7.9759		189.933	1.39743		161	0.879759		140.5	1.70452		119.4	0.07716			0.147564	0.0392206	0.015661	0.0262655	0.0333012	-0.0310222	0.0949614	-0.0333432	0.0167498	0.0549493		0.0982415	0.0256095	0.0115175	0.023404	0.0674889	-0.019908	0.0620879	-0.0526231	0.00453498	-0.00622342
	143.5	0.244001			129.367	0.494065		148.4	0.54012		71.7	8.26189		131.2	1.90571		94	0.932328		196.4	0.23148		149.333	0.15432		139.6	0.85226		126.333	0.327362			0.146047	0.0641153	0.0227038	0.0380508	0.0677545	-0.0160072	0.103845	-0.0227935	0.06142	0.0689267		0.113912	0.0394118	0.0153987	0.0105476	0.0691658	-0.0210626	0.0307355	-0.0135885	-0.0130606	0.0136073
	155.233	2.85492			140.167	0.663755		155.5	1.08299		117.533	7.47975		124.8	0.69014		95.5667	1.25607		194.467	1.31399		160.867	0.7716		125.1	0.545604		118.233	0			0.146121	-0.000303311	-0.00558993	0.0163388	0.0540576	-0.0277807	0.142444	-0.0234006	-0.00825631	0.0601116		0.061836	0.0501983	-0.0147853	0.0133018	0.116335	-0.00686268	0.0368668	-0.0460275	-0.0033488	-0.0115472
	156.133	1.80627			136.767	0.488003		147.7	0.84876		112.833	1.09665		141.1	1.2842		95.8667	0.786881		194.167	2.86429		163.933	0.659255		136.833	1.64949		113.867	0.602639			0.171122	0.0618593	0.0349158	0.0355793	0.0458398	-0.0202555	0.156437	-0.0337973	0.000342205	0.0193726		0.113322	0.0441652	-0.00340431	0.022935	0.0979016	-0.0138134	0.0258863	-0.033543	0.00714341	-0.00102491
	171.4	0.71138			125.833	0.899833		163.6	1.00308		110.967	0.218241		138.3	1.929		95	0.23148		182.5	0.172535		178.6	0.85226		128.567	0.545604		129.333	0.903135			0.128185	0.0402833	-0.000840047	0.042948	0.043367	-0.0228997	0.109623	-0.0382488	0.014827	0.0865616		0.0814376	0.0541525	0.0308436	0.0598311	0.0835644	-0.0358942	0.0453994	-0.0358589	-0.00112811	-0.00945828
	150.867	0.327362			127.367	0.318139		160.467	1.59069		153.567	1.12347		135.067	1.69401		103.4	0.54012		206.567	1.98378		173.1	1.00604		139.567	1.5374		117.3	0.3858			0.155941	0.0352191	0.0167822	0.0479592	0.0286495	-0.0480427	0.139833	-0.0243216	0.0236642	0.0500609		0.0818757	0.0569843	0.0426004	0.0512879	0.0460026	-0.0434857	0.00769592	-0.0324204	0.0149126	-0.00975795
	160.033	0.545604			134.533	0.244001		165.967	1.31172		153.4	0.244001		134.033	1.44147		98.0333	0.278204		192.433	2.89221		152.133	0.556409		136.433	0.805574		122.533	0.109121			0.149527	0.0592085	0.0141632	0.0372731	0.0301259	-0.0195383	0.137157	0.0133017	-0.00225111	0.0383525		0.0808121	0.0451672	0.0414067	0.0175708	0.0651374	0.0115223	0.0165857	-0.00446631	0.0190622	-0.0104941
	144.067	0.415519			133.4	0.545604		147.267	1.86625		162.667	0.318139		132.433	1.4842		110.133	0.862675		223.3	1.7629		151.267	0.775448		136.567	0.07716		114.233	0.587633			0.139435	0.0279575	0.0128505	0.0355526	0.0343751	-0.0252146	0.123353	-0.0186782	-0.0304358	0.0497144		0.0787565	0.0605064	0.00723298	0.0123979	0.0616748	0.0050704	0.0336412	-0.00147329	-0.00844375	-0.0284405
	153.4	0.172535			129.5	0.415519		158.867	1.34975		139.633	1.79967		137.933	0.327362		82.6333	2.54745		192.733	1.24417		148.967	1.66566		141.967	0.07716		142.267	0.172535			0.133586	0.0495071	0.0195231	0.0221717	0.0453972	-0.0361401	0.14701	-0.0255413	-0.00765708	0.0251865		0.0980792	0.0369769	0.0168857	0.0565303	0.076042	-0.00246218	0.0327306	-0.00131578	0.0192644	-0.0229401
	154.967	0.862675			116.7	0.15432		153.933	1.77636		157.633	3.6339		120.033	0.172535		99.4667	0.622084		214.6	0.488003		154.933	0.488003		136.5	0.109121		126.5	0.622084			0.14204	0.0233165	0.0165699	0.0222977	0.0250506	-0.0404144	0.132665	-0.0436957	-0.0154079	0.026652		0.131742	0.057014	0.0139678	0.0411007	0.0901584	-0.0330364	0.0383645	-0.0247782	0.0225648	-0.00487575
	139.233	0.3858			134.167	1.02944		174.167	1.20775		154.1	3.93516		105.5	0.494065		107.767	0.494065		221.567	1.1574		152.767	0.587633		134.8	0.109121		130.633	0.488003			0.138014	0.0400338	0.0107801	0.0152292	0.0305449	-0.0391489	0.142975	-0.0324566	-0.0148677	0.0385225		0.116169	0.0216681	0.0238602	0.0633962	0.0897397	-0.0295035	0.0101951	-0.013999	0.0158715	-0.0248052
	153.8	0.39344			133.433	1.6513		164.433	0.663755		166.867	2.12295		128.433	1.63681		88.6667	2.22563		197.433	0.834613		146.433	0.794411		138.033	0.469346		119.933	0.15432			0.170223	0.0152052	-0.00264226	0.0158323	0.0466954	-0.0490125	0.123186	-0.0513011	-0.0321546	0.0577748		0.0817249	0.0489902	0.0316823	0.0738587	0.0371542	-0.0467233	0.0247019	-0.0391823	0.0210425	-0.0176701
	157.8	1.00604			138.767	0.327362		173.667	0.07716		157.767	2.01947		124.467	0.545604		92.5333	1.8292		199.067	0.327362		177.1	0.07716		127.733	0.759938		126.933	1.72535			0.135767	0.0444471	0.00313331	0.00329209	0.0366504	-0.0559126	0.0864878	-0.0679654	0.00257492	0.0415956		0.0801987	0.0329362	-0.0228616	-0.00229939	0.0724657	-0.0333001	0.0321555	-0.0300392	0.0203569	-0.0165598
	151.433	0.15432			148.1	0.488003		150.667	0.23148		172.667	1.59069		126.933	0.834613		105.633	0		188.333	1.25607		145.533	0.109121		126.033	0.15432		106.467	0.23148			0.107185	0.0234109	0.00295161	0.0215364	-0.0021529	-0.0764427	0.116684	-0.0571502	-0.0227876	0.0399078		0.0845599	0.0656915	-0.0011238	0.0175256	0.105576	-0.0256062	0.0333961	-0.0232213	-0.0113726	-0.0210509
	164.067	0.244001			131.5	0.3858		162.7	0.244001		160.367	0.556409		117.3	0.3858		103.9	0.278204		192.7	1.22001		164.5	0.15432		130.833	0.517605		114.967	1.5432			0.100862	0.0482576	-0.0152156	0.00985467	0.0297219	-0.060351	0.109246	-0.0529562	-0.0596821	0.027485		0.0890177	0.0327858	0.0146871	0.0260737	0.0924779	-0.0390433	0.0518608	-0.046856	-0.0139622	-0.0505963
	164.567	0.775448			156.7	0.3858		151.967	3.08351		174.4	0.587633		128.733	0.602639		98.7	0.244001		175.433	1.40804		146.333	0.3858		129.8	0.244001		110.433	0.109121			0.107321	0.0697876	-0.0139358	0.00583276	0.0212771	-0.0724973	0.113416	-0.072538	-0.0147404	0.0298639		0.112943	0.0605101	0.00126592	0.0216321	0.100751	-0.031515	0.00818981	-0.0728572	-0.0141037	0.00784302
	159.767	0.15432			126.867	2.00319		148.4	0.976005		169.267	1.66566		133.4	2.79698		119.333	0.07716		203.667	1.41647		148.4	0.172535		151	0.545604		103.733	1.09121			0.0928416	0.0379164	-0.0154639	-0.0149731	-0.00779001	-0.0945276	0.101054	-0.0535416	-0.0147958	-0.00248243		0.0909813	0.0279843	-0.00494019	0.0130608	0.0535063	-0.0721266	0.0345041	-0.0328931	0.00259066	0.0072513
	160.767	0.109121			124.833	1.74593		140.5	0.3858		158.6	1.29344		142.7	0		111.4	0.109121		178.667	1.34975		144.467	2.0776		139.1	0.23148		112.533	0.244001			0.107808	0.0198715	-0.0240684	-0.0165517	-0.0138685	-0.095824	0.0691792	-0.0824077	-0.0579311	0.0184967		0.112899	0.0453861	0.00405047	0.044875	0.0876679	-0.0427414	0.0407465	-0.0686834	-0.000932529	-0.0119761
	172.4	0.46296			124.6	0.561733		151.1	1.07471		169.467	1.85184		128.8	0.636278		125.7	0.172535		193.033	0.622084		144.5	0.07716		145.767	1.72535		95.2	2.32635			0.118117	0.00717384	-0.0489755	-0.0260784	-0.0071348	-0.0918764	0.0839896	-0.0670249	-0.0432608	0.0374224		0.120948	0.0103943	-0.0206705	0.0285337	0.0775093	-0.0364258	0.0367667	-0.0507543	-0.0162333	-0.00956692
	192.2	0.954416			119.967	0.98813		170.467	2.10606		165	0.07716		129.7	0.109121		79.3	1.59069		188.8	1.27723		161.267	0.15432		151.767	0.759938		122.167	1.77636			0.115674	-0.0114271	-0.0550365	-0.0440023	-0.0270688	-0.108553	0.0943764	-0.0726911	-0.0422523	0.0303609		0.106624	0.0142021	-0.0284418	0.0160376	0.0598753	-0.0496909	0.00566189	-0.0577314	0.00338523	-0.0173344
	180.233	0.172535			128.533	0.23148		146.133	1.4497		174.133	1.47414		121.8	0.109121		139.167	1.49021		185.267	1.84055		152.5	0.07716		148.933	0.3858		121.8	0			0.115528	0.00164459	-0.0485811	-0.02837	-0.0171844	-0.102985	0.097141	-0.109349	-0.0632456	0.0125609		0.0894517	0.0377077	-0.0359658	-0.00276835	0.0550067	-0.0412888	0.0195471	-0.0901239	0.0115975	-0.0296965
	182.933	1.00308			124.833	0.46296		160.033	2.63363		181.3	0.469346		145.733	0.636278		115.267	1.32751		185.167	0.244001		159.9	0.172535		158.133	0.879759		138.667	0.244001			0.0769906	-0.0194535	-0.064063	-0.0284717	-0.049854	-0.135606	0.069654	-0.0806795	-0.0512041	0.00313662		0.0777044	0.0488654	-0.0123752	0.0152017	0.0751485	-0.0211875	-0.019732	-0.0664035	-0.0206409	-0.00688286
	186.667	1.9672			133.133	1.4497		171.033	0.556409		158.467	0.879759		155.033	0.172535		117.167	2.16186		184.067	1.01488		153.567	1.23697		157.567	0.46296		116.267	0.54012			0.106091	0.0251112	-0.0363004	-0.0325676	-0.0319558	-0.128051	0.0753033	-0.0789448	-0.0635925	0.0228106		0.0954133	0.0338091	-0.0126398	0.0189685	0.0589483	-0.0332657	0.0357921	-0.0333774	0.00296395	-0.0156258
	182.567	0.636278			123	0.244001		182.8	0.545604		184.767	1.24417		150.933	0.39344		116.067	0.775448		186.3	1.17527		163.333	0.469346		140.4	0.07716		77.4	2.47995			0.0718201	0.0373992	-0.0367723	-0.0296755	-0.0554914	-0.130012	0.0197052	-0.0838135	-0.0487342	-0.00975503		0.0798367	0.0116729	-0.0390855	0.0100497	0.0619953	-0.0329787	0.0177519	-0.0588859	-0.03094	-0.0171216
	197.033	0.07716			136.9	0.172535		174.6	1.10476		194.2	1.01488		149.2	0.318139		138.233	0.61728		208.167	0.172535		137.233	0.61728		164.5	0.278204		119.3	3.48589			0.0722045	-0.0274196	-0.0681095	-0.0384152	-0.0321022	-0.119435	0.0436345	-0.101577	-0.0654201	-0.019817		0.0708666	0.0185659	-0.0244576	0.0535555	0.0364963	-0.0751093	-0.00972275	-0.05701	-0.0327022	-0.0338188
	209.2	1.12347			130.9	0.244001		154.067	0.622084		173	1.14707		154.767	0.759938		146.2	0.23148		179.2	2.42287		155.5	1.46807		163.667	0.318139		117.9	0.587633			0.133672	3.11549e-05	-0.0557864	-0.0317786	-0.0536879	-0.136065	0.054445	-0.0800791	-0.0492842	0.00673905		0.0828866	0.0324602	-0.0426451	0.0155434	0.06157	-0.0691072	-0.00346577	-0.0558655	0.00871223	-0.00809057
	207.933	0.622084			118.633	0.759938		160.567	0.172535		168.867	0.622084		157.733	0.15432		128.033	0.30864		188.133	1.22001		166.067	0.109121		171.7	0.278204		128.567	0.698714			0.0938844	0.0184588	-0.0507154	-0.028981	-0.0146288	-0.109021	0.0578545	-0.0887577	-0.048229	-0.00676021		0.0609514	0.0214223	-0.0263382	0.033867	0.0606479	-0.0442928	0.0032224	-0.0731676	-0.0025344	-0.0299662
	216.367	0.3858			144.2	0.494065		188.567	0.172535		190.4	0.3858		180.467	0.436483		152.1	0.929129		190.533	0.488003		165.167	0.172535		173.233	0.109121		130.7	0.46296			0.0868935	0.0337922	-0.0664807	-0.0159475	-0.0545783	-0.14231	0.0605737	-0.0750276	-0.0353877	0.00447864		0.0877946	0.0291975	-0.00924464	4.93215e-05	0.0463072	-0.0470462	-0.0171349	-0.0690186	-0.00262154	-0.00781404
	196.633	0.622084			119.233	0.3858		180.633	0.318139		178.933	0.786881		177.567	0.622084		126.5	0.07716		194.633	1.69401		180.1	0.976005		163.567	0.61728		132.867	0.07716			0.0641091	0.000301068	-0.0691934	-0.0388512	-0.0244115	-0.104749	0.0800082	-0.100614	-0.0455668	-0.0377397		0.102865	0.00785806	-0.0202299	0.00784312	0.0671254	-0.0326807	0.0131482	-0.0684418	-0.0428698	-0.00161409
	210.233	0.30864			134.333	0.561733		165.2	0.172535		187.533	0.318139		161.867	0.545604		147.8	0.07716		170.333	1.5432		177.667	0.109121		182.233	0.07716		115.933	0.92592			0.0719222	0.00905719	-0.0772536	-0.0505486	-0.0354159	-0.126629	0.0589526	-0.0891821	-0.0524124	-0.0276171		0.0698737	-0.0161793	-0.0540164	-0.00958	0.0586953	-0.0154716	0.0318864	-0.0428225	-0.0338291	-0.00803358
	214.7	0.23148			127	1.04949		167.967	0.659255		171.667	0.07716		164.1	0.07716		151.033	0.61728		187.2	0.698714		206.9	0		188.3	0.109121		139.1	0.488003			0.0774618	0.0117476	-0.0821441	-0.0529446	-0.030192	-0.125585	0.0126069	-0.0987138	-0.0656294	-0.0206007		0.0913216	-0.00236786	-0.0420962	-0.018526	0.0535446	-0.0192483	0.00739763	-0.061122	-0.0198255	-0.0289289
	220.633	0.218241			124.3	0.732004		164.567	0.622084		178.833	0.3858		170.133	0.278204		138.9	0.23148		187.9	0.622084		213.533	0.07716		197.9	0.3858		125.167	0.109121			0.0803216	0.0280338	-0.090675	-0.0515441	-0.0412916	-0.133974	0.0620281	-0.105345	-0.0427824	-0.0199743		0.0779806	-0.00394091	-0.0115323	0.0141756	0.0879315	-0.0133676	-0.00854235	-0.0877517	-0.0174817	-0.0224643
	199	0.831039			129.1	0.327362		178.267	1.47414		185.5	0.218241		204.967	0.07716		132.567	0.7716		174.633	2.08903		235.667	0.07716		205.433	1.23697		131.5	0.517605			0.0705018	-0.0218907	-0.0993416	-0.0563469	-0.0388867	-0.125438	0.0560561	-0.102365	-0.056574	-0.0245365		0.056196	0.0071092	-0.0423124	-0.00638229	0.0681823	-0.0243473	-0.00768148	-0.0728915	-0.0363206	-0.0237409
	198.9	0.3858			129.333	1.91039		184.833	1.23697		192.833	0.54012		195.4	0.415519		123.667	1.81613		193.7	0.834613		221.667	1.49818		188.1	1.16764		125.3	0.976005			0.0512073	0.00224671	-0.0827889	-0.0563022	-0.0613644	-0.156277	0.0496159	-0.106239	-0.0809884	-0.0571906		0.101176	0.00483287	-0.0309445	0.00870621	0.047749	-0.0306945	0.00876989	-0.0574378	-0.0420975	-0.052161
	186.333	0.3858			115.1	0.30864		174.867	1.70452		183.267	0.46296		207.3	0.278204		128.767	1.56237		181.967	2.86325		199.2	0.15432		185.267	0.929129		135	0.30864			0.0365561	0.00700586	-0.102769	-0.0688983	-0.0670661	-0.159632	0.0527756	-0.104298	-0.0425231	-0.0358404		0.0882059	0.00965506	-0.00974469	0.0159807	0.0513143	-0.0501499	0.0053711	-0.0788627	-0.0501952	0.0116371
	191.133	0.172535			132.967	1.6567		163.767	1.36728		179.167	0.775448		211.6	1.56046		147.333	0.587633		194.033	0.109121		177.7	0.109121		165.3	1.31399		146.767	0.30864			0.0921486	0.0197386	-0.0999493	-0.0601933	-0.0922804	-0.158127	0.0778906	-0.0952589	-0.0447083	-0.036518		0.117141	-0.00956123	-0.0243402	0.00585986	0.0336227	-0.0636233	-0.00748012	-0.0392788	-0.0224922	0.00805606
	222.667	0			126.733	0.172535		160.467	0.545604		200.3	0.54012		219.833	0.07716		139.467	0.34507		182.467	0.663755		191.767	0.805574		184.133	1.40804		135.3	0.318139			0.0481533	0.0122391	-0.0949855	-0.0249483	-0.0724236	-0.158585	0.0692129	-0.117337	-0.0814643	-0.0461809		0.0991444	0.0445588	-0.0347438	-0.0180675	0.0378761	-0.0497554	0.0239911	-0.0448257	-0.0381217	-0.0400701
	216.9	0.436483			116.1	0.69014		175.9	2.55562		179.533	0.15432		235.1	0.545604		143.4	0.218241		181.733	0.449916		210.3	1.22001		173.333	0.415519		141.7	0.39344			0.0789327	-0.0238786	-0.100844	-0.0614721	-0.0577306	-0.161163	0.0538919	-0.117684	-0.053535	-0.0426853		0.0873834	-0.00371073	-0.042484	0.00828195	0.0229155	-0.0649826	0.0272263	-0.0633803	-0.0427148	-0.0179687
	217.767	0.278204			125.633	1.24417		158.933	1.33199		176.833	0.30864		246.2	0.07716		140.333	0.109121		195.833	1.85826		186.433	0.172535		178.233	0.654724		151.933	0.23148			0.0688158	-0.0217993	-0.0805147	-0.042555	-0.0581937	-0.136561	0.0673785	-0.121358	-0.0536604	-0.0370188		0.0987703	0.0347844	0.00102843	0.0538018	0.054464	-0.0624414	0.0149559	-0.0598878	-0.0392426	-0.0106059
	223.267	0.218241			127.133	1.4822		165.8	4.10691		187.6	0.15432		235.167	0		159.367	0.659255		201.333	1.20528		195.233	0.561733		185.233	0.278204		151.167	0.15432			0.0619035	-0.0284928	-0.115213	-0.0533528	-0.0856325	-0.196284	0.0673811	-0.122235	-0.0716231	-0.0289083		0.0946249	0.0230296	-0.0197619	0.0405622	0.0278895	-0.0541681	-0.00253919	-0.047669	-0.0363996	-0.0486104
	216.6	0.415519			118.4	0.71138		175.867	0.278204		187.267	0.23148		280.3	0		150.167	1.55282		204.9	1.20528		178.5	0.23148		176.233	1.36728		163.7	0.244001			0.0736544	-0.0137895	-0.102712	-0.0782463	-0.0369998	-0.145417	0.0894982	-0.108933	-0.0660957	-0.0170051		0.102838	0.00132211	-0.0557305	0.00281718	0.0399982	-0.0483933	-0.0127318	-0.0453892	-0.0262367	-0.0123985
	198.767	0.34507			132.5	1.51595		181.3	4.32784		204.533	0.23148		267.167	0.30864		143	0.218241		193.6	2.73456		192.767	0.327362		205.6	0.172535		187.467	0.30864			0.0783923	0.00667101	-0.0958059	-0.0806721	-0.0499732	-0.148109	0.0361239	-0.136737	-0.0495265	-0.0351275		0.102342	-0.0141348	-0.0109226	0.0512114	0.0509242	-0.0592256	0.00286016	-0.0530314	-0.0198265	-0.031282
	197.867	1.16764			135.367	2.22697		165.133	2.54511		227.967	0.15432		254.667	0.39344		142.467	0.69014		196.3	0.7716		192.667	1.78138		225.967	0		160.133	0.244001			0.0529771	-0.00583181	-0.0997644	-0.0621655	-0.00247545	-0.108299	0.0585183	-0.116722	-0.053203	-0.0526543		0.0588198	0.000270302	-0.0375183	-7.65455e-05	0.0522609	-0.0630616	-0.0171951	-0.0473798	-0.0440996	-0.027377
	221.4	0.488003			104	1.20528		162.133	4.21635		242.2	0.07716		256.967	0.172535		148.4	0.69014		217.7	0.15432		172.233	1.04949		198.133	0.15432		184.6	0.39344			0.0720434	-0.0519307	-0.143797	-0.0876385	-0.0884821	-0.183071	0.0645645	-0.113084	-0.0273523	-0.0421356		0.101932	-0.0288707	-0.0202586	0.0413133	0.0396515	-0.0583279	0.00411825	-0.0553919	-0.0398298	0.00940683
	231.467	0.561733			121.767	0.862675		149.333	0.794411		253.9	0.07716		239.5	0.929129		144.433	0.3858		217.9	2.67846		181.233	0.07716		203.933	1.63681		169.967	0.732004			0.0832419	-0.0315211	-0.129461	-0.0827512	-0.0448106	-0.144618	0.0474834	-0.0972858	-0.0492615	-0.0304426		0.0921839	0.0107768	-0.0201083	0.0244862	0.0390698	-0.0615999	0.0146749	-0.0797588	-0.0275529	-0.00772403
	224.233	0.34507			125.033	0.469346		169.9	1.39102		230.933	0.54012		250.467	0.15432		147.7	0.244001		201.433	0.954416		172.567	0.659255		208.833	0.15432		171.867	0.622084			0.0712233	-0.0225558	-0.10484	-0.0619377	-0.075638	-0.169134	0.0593828	-0.114701	-0.0557247	0.000365279		0.0517988	0.0148833	-0.00246547	0.0291749	0.034917	-0.0559286	-0.0174314	-0.0443642	-0.0413888	-0.00969756
	229.967	0.244001			112.733	0.278204		156.967	1.61115		229.567	0.07716		249.1	0.07716		168.6	0.34507		192.633	0.69014		151.8	0.862675		229.9	0.15432		184.133	0.109121			0.0781368	-0.0386555	-0.120416	-0.0775235	-0.0596625	-0.185273	0.0184513	-0.106511	-0.070306	-0.0528063		0.0857803	0.00236911	-0.0172427	0.019124	0.0345827	-0.0774137	0.0115944	-0.0484329	-0.0237614	-0.0140038
	239.8	0.15432			113.133	0.23148		158.4	1.62769		225.833	0.244001		253.967	0.109121		183.267	0.415519		185.433	0.3858		165.533	0.775448		197.233	0.556409		190.4	1.4497			0.0665697	-0.0255426	-0.106104	-0.068384	-0.0763435	-0.182237	0.0121215	-0.100537	-0.067958	-0.0389105		0.0674358	0.024597	-0.019373	0.028749	0.0132831	-0.0782802	-0.0196711	-0.0313155	-0.0267287	-0.0278361
	230.3	0.172535			121.967	0.318139		155.6	1.85345		236.3	0.561733		251.433	0.109121		171.467	0.3858		196.233	1.17527		159.267	1.18032		190.6	0.659255		171.8	0.07716			0.0864314	-0.0185309	-0.112732	-0.073813	-0.0711263	-0.176466	0.0553112	-0.134406	-0.0315534	-0.0412134		0.101408	0.0332405	-0.018734	0.0337902	0.0519594	-0.0291395	0.00617252	-0.0621454	-0.0194872	-0.00776551
	253.4	0.109121			136.633	0.622084		162	3.7619		230.533	0.654724		237.833	0.218241		194.167	0.07716		185.667	0.85226		146.333	0.938692		192.833	0.556409		177.467	0.415519			0.0712816	-0.0259375	-0.10365	-0.0740807	-0.082841	-0.178183	0.0141204	-0.0882046	-0.0358482	-0.0434912		0.0799198	-0.00358983	-0.0492137	0.0223696	0.0183543	-0.0767789	-0.00668045	-0.0502136	-0.0333885	0.0106724
	230.7	0.449916			129.4	1.00604		164.5	0.7716		253.133	0.34507		246	0.07716		209.7	0.30864		177.1	0.30864		140.867	0.172535		203.467	0.654724		208.867	0.244001			0.0833686	-0.0272051	-0.110791	-0.0777748	-0.0665037	-0.153871	0.0678105	-0.105147	-0.0368354	-0.054329		0.0894734	0.0160002	-0.045049	0.00161659	0.0516299	-0.0400785	-0.0271182	-0.0816529	-0.0260095	0.00381863
	243.967	0			120.9	0.23148		148.967	0.622084		203.267	0.318139		256.933	0.172535		195.767	1.76121		202.8	0.820222		160.067	0.488003		202.5	0.278204		192.567	0.759938			0.0793308	0.0072316	-0.0973423	-0.0355761	-0.0831274	-0.169572	0.0251284	-0.120104	-0.0523072	-0.0269041		0.0818618	0.0229169	-0.00529641	0.0392875	0.0439677	-0.067202	-0.00449103	-0.0997396	-0.017853	0.00421509
	217.533	0.3858			150.467	0.46296		160.933	0.561733		244.667	0.938692		265.8	0.07716		182.933	1.31172		195.1	2.46067		128.7	2.27066		213.1	0		188.033	0.449916			0.0754272	-0.0208782	-0.12588	-0.0889624	-0.0699302	-0.163835	0.0243127	-0.101945	-0.0587536	-0.038105		0.102673	-0.00916287	-0.0188639	0.00576072	0.0449853	-0.0868021	-0.0183143	-0.0641286	-0.0436859	-0.0158701
	237.067	0.3858			136.7	0.244001		164.633	0.545604		224.967	0.698714		254.433	0.46296		179.933	1.29344		197.2	0.69014		140.933	1.16764		212.367	0.172535		213.067	0.517605			0.0846302	-0.0553795	-0.133628	-0.0685637	-0.0624141	-0.166329	0.0213914	-0.119572	-0.0508592	-0.0335567		0.0425167	0.00911854	-0.0338533	0.0115871	0.0538754	-0.044473	-0.0108919	-0.0733604	-0.00870714	-0.00807506
	232.933	0.07716			164.6	0.109121		176.367	0.834613		238.967	0.3858		244.633	0.469346		167.1	0.449916		191.167	2.63363		164	0.561733		224.633	0.172535		176.933	1.95201			0.114301	-0.0368205	-0.136025	-0.0876075	-0.0666275	-0.165738	0.020731	-0.125112	-0.0424962	-0.0240466		0.0781288	0.000520018	-0.0227016	0.0435184	0.0196631	-0.0761358	-0.00602517	-0.0542786	-0.0132136	-0.0254731
	233.767	0.07716			151	0.07716		170.7	0.488003		226.367	0.30864		254.667	1.08299		181.833	2.02536		184.267	0.775448		138.067	0.23148		224.5	0.278204		188.2	0.15432			0.074487	-0.0156234	-0.124901	-0.0687007	-0.0647348	-0.168286	0.0318353	-0.12908	-0.0333435	-0.0335037		0.0785507	0.00441752	-0.049308	0.00311022	0.040868	-0.0517657	-0.022129	-0.0332974	-0.0248213	0.0164646
	236.933	0.109121			134.533	0.30864		186.967	0.862675		238.567	0.109121		232.067	0.172535		173.867	0.218241		197.033	0.15432		160.5	1.00604		225.1	0.3858		194.633	0.244001			0.062028	-0.0183127	-0.0947667	-0.0636692	-0.0742458	-0.190491	0.0076245	-0.128497	-0.0437736	-0.0487137		0.0631404	0.0149863	-0.0395825	0.00467579	0.017304	-0.0291865	-0.0373208	-0.0661977	-0.0229624	-0.0185488
	262.267	1.39102			163.767	0.172535		183.5	1.03521		265.3	0.07716		235.367	0.831039		178.033	0.3858		204.333	0.415519		156.433	0.30864		202.7	0.449916		186.567	0.218241			0.0965494	0.000553993	-0.122571	-0.0953016	-0.0411985	-0.161904	0.0252775	-0.0982327	-0.0790315	-0.0486505		0.12263	-0.0282594	-0.0518007	0.0124961	0.0468623	-0.0231638	-0.0565242	-0.0777205	-0.0275318	-0.0235687
	268.267	0.39344			162.333	0.109121		170.033	1.44147		257.667	0.622084		247	1.43526		175.6	0.545604		201.233	0.244001		154.533	0.109121		231.633	0.71138		163.733	1.38888			0.106402	-0.0172659	-0.113077	-0.069969	-0.07234	-0.169289	0.0697987	-0.109744	-0.0560156	-0.0395155		0.05214	-0.00400234	-0.0451063	-0.0247747	0.0331936	-0.0372496	-0.0114787	-0.0922089	-0.00320707	-0.0413249
	269.267	0.663755			167.733	0.109121		175.833	0.517605		251.233	0.15432		218.433	1.929		169.667	0.318139		201.567	0.84876		183.467	0.786881		224.767	0.517605		189.133	0.07716			0.0767353	-0.0227925	-0.118275	-0.0894691	-0.10041	-0.198501	0.0293788	-0.117876	-0.0842663	-0.0468231		0.0745983	-0.035079	-0.0385304	0.0144582	-0.00528309	-0.0773635	-0.0195564	-0.0507558	-0.0211635	-0.053141
	266.467	0.327362			172	0.109121		174.3	0.469346		224.233	0.775448		239.933	0.07716		152.767	1.31399		193.6	0.61728		187.9	0.954416		216.933	0.278204		200.767	0			0.100201	-0.0378763	-0.126707	-0.0655184	-0.0897031	-0.1739	0.0139411	-0.126409	-0.0513373	-0.0118461		0.0820389	0.00372556	-0.0349781	-0.0200379	0.0394558	-0.0402658	0.0134403	-0.0517811	-0.0055264	-0.0378366
	246.067	0.218241			172.2	0.46296		176.667	0.327362		247	0.172535		245.333	0		166.8	0.831039		194.8	0.172535		170.133	2.43635		220.767	0.545604		199.333	0.109121			0.0832572	0.0133577	-0.100387	-0.0601834	-0.083778	-0.182159	0.046312	-0.153028	-0.0472383	-0.026143		0.0808661	0.0105616	-0.00528509	0.0397711	0.0172636	-0.053993	-0.0165111	-0.0547853	-0.0158575	-0.0139166
	254.767	0			146.2	0.172535		148.833	0.545604		239.933	0.07716		253.433	0.862675		155.6	2.31609		214.3	0.109121		159.6	1.3651		201.6	1.51988		192.033	0.172535			0.0919721	-0.0543961	-0.148672	-0.0815168	-0.090063	-0.176193	0.0226956	-0.124477	-0.0494976	-0.0555585		0.0470879	-0.000813503	-0.0280891	0.00825231	0.0207238	-0.0589738	-0.0106958	-0.0513972	-0.0287915	-0.00809876
	294.9	0.654724			152.767	1.00604		158.367	1.47414		262.3	0.488003		244.3	0.218241		142.7	0.899833		225.8	0.07716		165.433	0.218241		214.933	0.278204		178.7	0.172535			0.106395	-0.0304743	-0.112778	-0.0478698	-0.0821653	-0.194632	0.0535633	-0.134667	-0.0718984	-0.0360293		0.0745288	0.0343099	-0.0152528	-0.0152464	-0.0248807	-0.0773576	0.0357916	-0.0412303	-0.019381	-0.0260722
	260.4	0.436483			154.9	1.09121		164.233	0.794411		239.533	1.22001		223.333	0.15432		151.367	0.415519		233.9	0.23148		185.7	2.65502		220.433	0.561733		170.6	1.03521			0.0912749	-0.0488831	-0.121197	-0.0734632	-0.0524779	-0.170904	0.0611281	-0.109739	-0.0481299	-0.0515328		0.069647	0.0191301	-0.0333863	0.00163044	0.0347616	-0.0474822	0.033529	-0.0332482	-0.0216621	-0.0137668
	260.667	0.34507			150.967	0.69014		170.733	2.93817		261.233	0		237.567	0.218241		148.533	0.449916		222.1	0.07716		170.2	1.47414		226.033	0.07716		174.867	0.449916			0.0710326	0.0043626	-0.0993472	-0.0444271	-0.0826352	-0.184665	0.029119	-0.0998108	-0.0635802	-0.03465		0.0780869	0.0115155	-0.0128264	-0.00393274	-0.00138597	-0.0488249	0.00963327	-0.0775282	-0.0266283	-0.0270753
	327	0.494065			162.3	0.30864		166.6	0.449916		250.7	0.172535		213.5	0.831039		145.567	0.415519		241.5	0.07716		138.633	3.97205		242.033	0.794411		165.967	0.602639			0.0639789	-0.0396336	-0.102169	-0.051889	-0.0972972	-0.190892	0.039751	-0.121858	-0.0616728	-0.0464066		0.0843107	0.0339634	-0.0097509	0.000755684	0.0136257	-0.0501961	-0.00950791	-0.0289006	-0.0497071	-0.0384456
	310.167	0.327362			159.367	0.982086		154.067	0.488003		239.667	0.07716		214.8	0.109121		147.6	0.30864		233.1	0.469346		155.3	0.278204		225.433	0.966812		169.333	0.976005			0.0584491	-0.0134652	-0.100594	-0.0559097	-0.0920014	-0.195308	0.0516721	-0.1145	-0.0624648	-0.0438798		0.0685384	0.0131933	-0.0106174	0.03487	0.0219685	-0.0551772	-0.0123953	-0.0461529	-0.0479317	-0.0221892
	303.633	1.14707			172.8	0.3858		171.033	1.31399		227.367	0.278204		218.933	1.22001		143.833	1.76121		247.367	0.39344		166.533	0.39344		233.1	0.07716		175.7	0.34507			0.108438	-0.0172799	-0.11187	-0.0640205	-0.0819438	-0.179177	0.0505381	-0.115705	-0.0405206	-0.0330778		0.0573491	-0.013053	-0.0274983	-0.00391306	-0.0032806	-0.0725002	0.00828249	-0.0646556	-0.0127999	0.00823609
	267.933	0.879759			143.5	0.727926		155.867	1.36728		250.4	0		217.667	1.00308		163.3	0		220.633	0.15432		134.233	0.34507		215.233	1.00604		184.933	0			0.0769389	-0.0403705	-0.124735	-0.0679321	-0.0820691	-0.195137	0.0545026	-0.110286	-0.0732499	-0.0218701		0.104056	-0.00630246	-0.0267892	0.010557	0.000897031	-0.0757263	0.00949412	-0.0418646	-0.0215728	-0.0278338
	267.7	0.449916			180.133	0.278204		178.833	1.04949		260.7	0		221.433	0.727926		150.833	1.3651		226.467	0.318139		150.633	0.698714		218.9	0.556409		188.833	0.218241			0.109734	-0.0546789	-0.147568	-0.0940863	-0.0519008	-0.175803	0.0423905	-0.139473	-0.0379648	-0.0878051		0.055666	0.00336798	-0.0330665	0.0131949	0.00155143	-0.0826071	0.00717354	-0.0311001	-0.00411816	0.00944041
	255.533	0.172535			175.233	0.805574		149.3	0.587633		241.3	0.218241		224.733	0.46296		135.533	0.786881		272.867	0.318139		137.2	0.545604		211.567	0.218241		195.8	0.07716			0.103577	-0.0487117	-0.114126	-0.0782601	-0.0835373	-0.182283	0.0486523	-0.108899	-0.0403947	-0.0548485		0.0749369	0.0143731	-0.043641	-0.00870403	0.0134813	-0.0707033	0.010036	-0.0328027	-0.0279839	-0.00418358
	235.6	0.517605			155.567	0.244001		160.733	0.172535		253.267	0.602639		196.367	1.09121		137.6	1.85505		285.267	0.172535		156.267	0.278204		231.567	0.318139		202.7	0.71138			0.0906459	-0.0219617	-0.101498	-0.0533496	-0.0964867	-0.177226	0.0202097	-0.11687	-0.0173967	-0.0416326		0.0489295	0.0305616	-0.0176944	0.0323595	0.0443877	-0.0594177	-0.0103433	-0.0706948	-0.026091	0.0015601
	228.933	1.09665			153.3	1.97174		178.833	0.903135		229.567	0.517605		226.833	0.449916		129.567	1.23697		281.1	0.938692		148.267	1.08299		220.667	1.12347		196.4	0.415519			0.0818325	-0.0342844	-0.123413	-0.0859183	-0.0784794	-0.166766	0.0363795	-0.114814	-0.0187781	-0.0415227		0.0804319	-0.00139164	-0.0515581	-0.0110836	0.036243	-0.0442711	0.00338128	-0.05591	-0.0500679	0.00605459
	221.333	0.602639			161.967	1.23697		165.4	0.449916		208.1	0.517605		225.933	0.218241		122.067	2.85492		288.1	0.109121		153.067	0.15432		214.733	1.41857		195.933	0.278204			0.0858128	-0.0629069	-0.119473	-0.0752322	-0.107912	-0.200601	0.0317265	-0.116497	-0.0900376	-0.0708012		0.0681217	0.00260694	-0.0365742	-0.000196095	-0.00529102	-0.086657	-0.00553003	-0.0669472	-0.0416569	-0.0496573
	218.433	0.494065			148.7	0.71138		174.833	0.449916		217.667	0.318139		238.833	0.34507		128.2	1.1778		261.333	0.39344		167	0.109121		209.9	1.23456		187.333	0.172535			0.0840939	-0.0307982	-0.118954	-0.0712007	-0.0688403	-0.169291	0.0706233	-0.133815	-0.0856049	-0.0664719		0.0640373	0.00300614	-0.0279779	-0.00743418	0.0180152	-0.058639	0.0046756	-0.0476068	-0.0448915	-0.0668065
	237.267	0.46296			150.6	1.00308		185.6	0.39344		229.2	1.45585		233.667	0.109121		132.367	1.87738		268.767	0.244001		151.067	0.622084		227.7	0.3858		180	0.636278			0.075854	-0.0330745	-0.125648	-0.097808	-0.102564	-0.191652	0.0101104	-0.124608	-0.0210176	-0.0444585		0.0778201	-0.0388273	-0.036336	0.00112745	0.0188791	-0.0806853	0.0202961	-0.0542279	-0.0228028	-0.00826242
	205.6	0.244001			134.5	0.172535		169.8	0.07716		232.5	0.34507		239.6	0.327362		145.533	1.13925		320.733	0.07716		151.7	0.794411		218.467	0.862675		164.867	0.39344			0.0931497	-0.0437155	-0.104756	-0.0740013	-0.0796443	-0.176155	0.0374864	-0.123728	-0.0463619	-0.0495512		0.11469	0.0029447	-0.065719	-0.0214936	0.0388427	-0.05361	0.0070324	-0.052898	-0.0275641	-0.0492148
	219.133	2.42287			139.367	0.172535		167.5	0.172535		220.833	0.39344		219.733	0.556409		128.467	0.69014		283.167	0.54012		167.533	0.759938		257.333	0.278204		155.3	0.3858			0.128594	-0.0230024	-0.108359	-0.0708209	-0.0475217	-0.156677	0.00564508	-0.11436	-0.0223321	-0.0509293		0.0856085	0.011836	-0.0452863	0.0126227	0.0231564	-0.037427	0.0279331	-0.0468026	-0.0244918	-0.0210235
	195	0.834613			138.767	0.172535		193.833	0.244001		221.133	0.07716		222.533	0.415519		134.8	0.172535		294.133	1.31399		166.633	0.517605		226.3	0.636278		171.833	0.318139			0.108827	-0.0559061	-0.122784	-0.083288	-0.102875	-0.175203	0.0557018	-0.0966393	-0.0495908	-0.00672485		0.0587749	0.00154012	-0.0292293	0.0381166	0.0152853	-0.0419346	-0.00460445	-0.0583049	-0.00630213	-0.0126209
	190.2	0.556409			146.1	0.3858		200.467	0.318139		223.7	0.109121		227.4	0.556409		153.567	0.109121		270.733	0.469346		153.433	0.244001		233.933	0.318139		170.667	0.172535			0.106013	-0.0544237	-0.105155	-0.0761654	-0.086651	-0.18198	0.0318758	-0.119135	-0.0709785	-0.0387623		0.102035	-0.00694883	-0.0479534	0.0145622	0.0157246	-0.0441493	0.0185413	-0.0544371	-0.0133159	-0.0536918
	179.067	0.98813			145.8	1.49021		236.267	0.07716		230.7	0.15432		249.9	0.15432		165.2	0.3858		262.833	0.30864		148.633	0.318139		218.033	0.622084		170.767	0.15432			0.123362	-0.0613886	-0.136082	-0.0953124	-0.119359	-0.21106	-0.00938949	-0.10171	-0.0389996	-0.0239146		0.0804834	-0.0164876	-0.0289196	0.0108642	0.013413	-0.0231389	0.0199123	-0.0554339	-0.000299516	0.00441967
	217.533	2.7302			160.9	0.39344		231.033	0.07716		226.5	0		223.233	0.932328		168.833	0.172535		247.167	0.517605		154.4	1.94284		239.3	0.109121		180.2	1.34754			0.115731	-0.0236876	-0.112342	-0.0641073	-0.0675942	-0.166291	0.052039	-0.108923	-0.05829	-0.0466353		0.0625744	-0.00340099	-0.0235907	0.0225613	0.021862	-0.0470324	0.00448474	-0.0579937	-0.00765113	-0.023251
	225.833	0.449916			154.467	0.834613		239.767	0.07716		218.733	0.172535		227.8	0.71138		163.067	0		250.033	0.3858		170.033	0.318139		241.2	0.494065		173.9	1.08299			0.109179	-0.0349998	-0.101996	-0.0934442	-0.0924565	-0.183086	0.0516336	-0.0994326	-0.055302	-0.053514		0.0513067	-0.041664	-0.0645527	0.00418471	0.000145794	-0.0532503	0.00499287	-0.0253795	-0.0105736	0.000711038
	195.867	0.872966			163.7	2.31609		250.2	0.07716		207.867	1.10476		206.6	1.31399		177.9	1.09665		264.867	0.698714		162.067	0.727926		237.7	0.494065		183.367	0.732004			0.0936822	-0.0669171	-0.117011	-0.0948991	-0.0740032	-0.17551	0.0349656	-0.104002	-0.0549296	-0.0251148		0.0535738	-0.0211892	-0.0583921	0.0116063	-0.0114387	-0.0699709	0.00228483	-0.0449176	-0.0261427	-0.0308333
	208.1	0.07716			157.033	0.109121		248.267	0.318139		213.633	0.172535		232.067	0.15432		154.9	0.786881		266.1	0.46296		153.533	0.587633		256.9	0		177.167	0.244001			0.104575	-0.0583939	-0.124069	-0.0794483	-0.0860622	-0.177268	0.0341402	-0.0990518	-0.0397865	-0.0435521		0.0830731	-0.00273961	-0.0142758	0.0203866	0.0385298	-0.022146	0.0122599	-0.0802176	-0.0271845	-0.0207365
	208.767	0.663755			150.133	0.449916		251	0.587633		206	1.40804		212.6	0.61728		161.7	0.218241		266.3	0.109121		150.267	2.02976		259.567	0.834613		161.067	0.954416			0.0871206	-0.0634237	-0.112899	-0.0761479	-0.0601361	-0.165864	0.0190425	-0.113863	-0.0270488	-0.0338573		0.102831	0.00887788	-0.0274244	0.0142708	-0.0298185	-0.0635023	0.0269797	-0.0798599	-0.0243665	0.0085778
	195.967	1.4822			163.567	0.278204		278.767	0.109121		217.667	0.07716		229.4	1.00604		166.833	2.95735		273.833	0.84876		158.433	0.488003		253.667	0.862675		173.6	0.07716			0.0985889	-0.06156	-0.129832	-0.0875268	-0.121804	-0.206053	0.0115799	-0.0976718	-0.0675034	-0.0574795		0.0703121	-0.0118316	-0.026104	0.0251617	-0.0133148	-0.0734844	0.00241648	-0.0404314	-0.036818	-0.0314316
	201.167	0.436483			89.8333	2.23897		307.067	0.278204		196.833	0.23148		217.167	0.39344		154.933	1.49021		271.2	0.07716		169.567	0.34507		235.8	0.786881		163.067	0.244001			0.0645852	-0.063062	-0.115412	-0.0866294	-0.0790247	-0.175784	0.0337713	-0.109884	-0.0513314	-0.0795456		0.0644603	-0.00656123	-0.0247295	0.0111341	-0.0146298	-0.0733298	0.00326362	-0.06015	-0.0404278	-0.00103422
	197.033	0.941858			143.133	1.69927		315.867	0.109121		197.4	0		207.267	0.30864		151.633	1.63499		277.167	0.488003		196.267	0.07716		233.2	0.85226		155.5	0.976005			0.113984	-0.0500115	-0.107318	-0.0815555	-0.100106	-0.195575	0.00383553	-0.107051	-0.0759142	-0.0806582		0.0268591	-0.00111192	-0.0630408	0.00815074	0.0164114	-0.0275015	0.00483898	-0.0460366	-0.0142055	-0.0479842
	175.633	1.27723			146.667	0.415519		332.733	0		213.1	0.561733		196.3	0.449916		152.633	2.27981		250.533	0.85226		180.367	0.415519		232.733	0.172535		149.7	0.318139			0.108342	-0.0616022	-0.114311	-0.0743306	-0.0712179	-0.177262	0.0156202	-0.125431	-0.0690074	-0.0437079		0.0822451	0.00311939	-0.052447	-0.0139414	-0.0184887	-0.0622944	0.00292162	-0.048397	-0.0158265	-0.0573412
	181.833	0.244001			151.067	0.218241		321.1	0.327362		229.1	0.07716		239.533	0.34507		155.467	1.1574		256.433	0.07716		182.8	0		234.4	0.318139		135.633	0.30864			0.0662386	-0.0728049	-0.139491	-0.0761126	-0.0896032	-0.170651	0.0129969	-0.0855138	-0.0503389	-0.0639869		0.0573821	0.00279465	-0.0474347	-0.0154338	0.0558058	-0.0235504	0.00270327	-0.0695047	-0.0419974	-0.0405802
	185.833	0.109121			158.433	0.69014		314.4	0.23148		213.933	0.07716		211	1.69752		150.733	0.244001		249.267	0.07716		173.433	0.30864		240.933	1.31399		143.867	1.41647			0.108165	-0.0613569	-0.115644	-0.0698642	-0.0974066	-0.169028	0.00598112	-0.10973	-0.0653756	-0.0502461		0.068362	-0.0020216	-0.0654252	0.00539843	0.00579178	-0.065051	0.0188614	-0.0752395	0.000821109	-0.0422219
	200.533	0.07716			155.9	1.17527		318.9	0.109121		242.133	0.415519		221.033	0.15432		158.967	0.07716		246.3	0.732004		160.567	1.00604		233.067	0.862675		131.5	0.834613			0.0882909	-0.0975486	-0.146715	-0.0964752	-0.0984569	-0.176129	0.0195256	-0.116977	-0.0480496	-0.0351817		0.0577185	-0.00241033	-0.0138993	0.0393733	0.0288609	-0.0648047	-0.0235045	-0.0634453	-0.0327616	-0.016849
	192.3	1.85345			162.867	1.69225		310.567	0.244001		231.967	0.561733		213.633	0.244001		148.433	0.172535		252.3	0.39344		158.333	0.469346		250.9	0.698714		150.533	0.794411			0.0949731	-0.0800888	-0.110536	-0.0759353	-0.0956272	-0.165159	0.0183399	-0.131684	-0.0455243	-0.0397917		0.0833399	0.00842063	-0.0700936	0.00714307	0.00957243	-0.0665364	-0.0399257	-0.0452533	-0.0220626	-0.0267308
	198.1	2.78739			168.4	0.15432		304.667	0.109121		213	0.84876		221.733	0.7716		138.533	0.415519		245.267	0.318139		169.1	0.218241		242.1	0.30864		168.433	1.31172			0.0946855	-0.0923553	-0.120891	-0.0708079	-0.0990071	-0.181864	0.0151325	-0.103493	-0.0330313	-0.022451		0.0681157	0.0103722	-0.0425901	0.0134697	0.0153318	-0.0688637	0.00139822	-0.0450328	-0.00868755	-0.0130329
	184.6	0			168.7	0.449916		268.933	0.654724		214.3	0.278204		206.133	0.15432		140.2	0.71138		239.8	0.954416		168.3	0.469346		252	0.15432		160.1	0.172535			0.121072	-0.102023	-0.131409	-0.0794409	-0.103668	-0.184335	0.0313302	-0.107669	-0.0908822	-0.0376919		0.0732053	0.00117036	-0.0265128	0.0447766	-0.00754783	-0.0821206	0.0174671	-0.0467985	-0.0174364	-0.0604347
	197.567	0			160.267	0.517605		279.533	0.517605		240.467	0.39344		203.533	0.34507		145.233	0.415519		262.267	0		174.233	1.4842		251.6	0.622084		167.167	0.218241			0.0887465	-0.0486864	-0.109475	-0.0555001	-0.103006	-0.184212	-0.000220116	-0.108092	-0.0536503	-0.0450977		0.043406	0.00569923	-0.0330687	0.0178248	-0.0111028	-0.0827095	0.0169907	-0.0485995	-0.0246762	-0.0374786
	188.4	0.172535			155.733	0.449916		240.8	0.545604		210.833	0.636278		231.6	0.172535		143.533	0.759938		267.4	0.244001		164.567	1.51595		267.867	0.244001		151.167	0.556409			0.0868976	-0.0913146	-0.124125	-0.07706	-0.10246	-0.177947	-0.00307006	-0.0987342	-0.0315856	-0.0393612		0.0746217	0.000458014	-0.0296705	0.0183503	-0.0135129	-0.0852993	0.0123083	-0.06714	-0.0533517	-0.0308201
	178.867	0.786881			179.867	0.71138		286.033	0.23148		234.9	0.39344		242.433	0.15432		136.1	0.966812		261.8	0.07716		169.3	1.5509		261.267	0.109121		157.5	1.03521			0.0779359	-0.0616857	-0.111683	-0.0688799	-0.0741889	-0.139118	0.0340868	-0.106804	-0.0285553	-0.0556774		0.067464	-0.0236612	-0.049678	0.0199108	0.0146812	-0.0439414	0.00464862	-0.0785764	-0.0395201	0.0152019
	198.6	0.862675			148.767	0.820222		269.2	1.46401		216.6	1.6567		223.7	0.61728		133.267	0.415519		247.7	0.966812		162.833	0.759938		276	0.879759		145.367	0.488003			0.0823275	-0.058327	-0.112888	-0.0785449	-0.0699672	-0.146525	0.00453873	-0.0810219	-0.0448957	-0.0479766		0.0457278	-0.0209531	-0.0416765	-0.00115128	0.03247	-0.0543697	-0.000481926	-0.0643914	-0.030891	-0.0105037
	201.333	0.561733			157.933	0.61728		279.7	0.327362		221.7	0.172535		221.767	0.39344		127.567	0.561733		219.433	1.5374		170.5	2.03708		251.633	0.07716		157.033	1.929			0.0735255	-0.0675645	-0.115295	-0.0795565	-0.100353	-0.168476	0.0442763	-0.0996626	-0.037929	-0.0551254		0.0484382	-0.0139267	-0.0484504	0.0109672	0.0123437	-0.073303	0.0188576	-0.0482171	-0.0516465	0.0048861
	173.533	0.54012			135.1	0.602639		282.667	0.34507		213.867	2.17421		229.2	0.318139		118.633	0.3858		228.2	0.61728		202.833	0.488003		231.733	0.820222		160.233	1.3651			0.0975237	-0.0668491	-0.0843573	-0.0490407	-0.0581561	-0.153336	0.0135822	-0.0869883	-0.0771242	-0.0290178		0.068583	0.0275016	-0.0297464	0.00231614	0.00954831	-0.0619513	0.00946339	-0.0447075	-0.0147083	-0.0298243
	187.533	2.02536			133.767	0.494065		265.233	0.602639		235.2	2.01947		257.133	0.109121		142.367	0.85226		195.533	0.899833		199.3	0.786881		251.3	0.109121		166.633	0.172535			0.0459887	-0.103053	-0.110265	-0.0719403	-0.0804058	-0.187917	-0.0080359	-0.0797702	-0.0283986	-0.0555912		0.0558008	0.018001	-0.0510958	0.0136549	0.00231507	-0.0459011	0.021714	-0.0300491	-0.0628971	0.0289771
	202.833	2.14388			164.1	2.62797		275.4	0.07716		199.9	0.318139		240.367	0.07716		130.3	0.39344		206.4	2.49073		204.633	2.0776		245.4	0.218241		199.767	1.09665			0.114453	-0.0724569	-0.121009	-0.0670275	-0.0899172	-0.176614	0.00728389	-0.0923922	-0.0439823	-0.0529459		0.0618184	0.00682324	-0.0174656	0.0245769	0.00142393	-0.0410141	-0.0202514	-0.0621334	-0.000745024	0.0177107
	190.267	0.30864			158.933	0.3858		270.433	0		213.867	0.172535		241.467	0.07716		135.533	1.00308		215.767	0.07716		185.667	1.58882		240.833	0.759938		149.267	1.64949			0.0982537	-0.10649	-0.125695	-0.073075	-0.0693218	-0.162607	-0.00751999	-0.115818	-0.0266252	-0.056241		0.0708425	0.00552709	-0.0241047	0.0119012	0.00131503	-0.045243	0.00156035	-0.0911836	-0.0146192	0.0135737
	196.4	0.15432			161.633	1.00604		287.667	0.109121		232.667	0.763845		251.667	0.172535		126.833	0.46296		204.567	3.20934		185.1	0.30864		227.167	0.831039		161.567	0.109121			0.082256	-0.0915241	-0.131049	-0.0895617	-0.0773895	-0.168183	0.00300299	-0.0846078	-0.0464771	-0.0397032		0.060387	-0.0219364	-0.0359545	0.00428166	-0.00167819	-0.0725357	0.0113303	-0.0512948	-0.0333584	0.00863057
	194	0.30864			149.767	0.494065		283.6	0.172535		224.167	1.04949		256.233	0		127.1	0.61728		215.333	0.415519		178.733	0.929129		253.667	4.4419		156.967	0.109121			0.0786293	-0.0948631	-0.117392	-0.074128	-0.069449	-0.168753	0.00396343	-0.0871365	-0.0319937	-0.0503352		0.0571466	-0.00242052	-0.0381995	-0.00650451	0.0235658	-0.0633928	0.0101859	-0.041288	-0.0447509	0.0210217
	200.033	0.39344			164.933	0.636278		280.7	0.109121		207	1.38888		241.967	0.46296		156.133	0.15432		211.8	1.09121		198.067	0.941858		262.8	0.3858		166.133	0.494065			0.131701	-0.112724	-0.10505	-0.0731041	-0.0358015	-0.133454	-0.0396102	-0.0791624	-0.0489507	-0.0598581		0.0667451	-0.00604283	-0.0450082	0.00384234	0.0369757	-0.0431521	0.0106618	-0.0660262	0.0120582	-0.0168713
	203.8	3.3704			153.2	0.7716		270.467	0.449916		220.067	0.34507		244.267	0.46296		129.233	0.109121		205.133	0.929129		177.233	1.44147		251.467	0.54012		180.933	0.834613			0.109679	-0.12004	-0.140253	-0.0804878	-0.0696422	-0.150118	0.0231696	-0.100326	-0.034481	-0.0814735		0.0506927	-0.0229434	-0.0369766	0.0198471	0.0151809	-0.0656395	0.00144268	-0.0576459	0.00216253	0.0124303
	183.433	0.602639			147.9	0.244001		304.2	0.109121		201.967	0.966812		227.1	0.172535		126.3	0.23148		211.7	1.39743		190.2	0.602639		240.867	1.39102		147.133	1.69225			0.0639767	-0.100307	-0.136618	-0.0924012	-0.0741555	-0.162952	-0.0114112	-0.0968572	-0.0531	-0.0964318		0.0685403	-0.0117427	-0.0311764	0.0193757	0.04201	-0.0525665	0.0438391	-0.0786284	-0.0368092	-0.0128791
	208.2	0.07716			155.933	0.449916		306	0.436483		176	1.75952		225.467	1.4842		146	0.659255		199.767	1.38888		179.333	0.494065		241.267	1.00604		162.9	0.07716			0.115835	-0.105153	-0.129066	-0.0691375	-0.0731453	-0.164552	0.0187316	-0.0925851	-0.0211306	-0.0334484		0.0483198	0.0108419	-0.0367968	0.00552551	0.0342254	-0.0712535	0.009651	-0.0294761	0.0065875	-0.00345951
	210.8	0.415519			152.8	0		291.033	0.07716		170.733	1.07471		224.7	0.109121		122.333	0.71138		197.433	0.30864		171.067	1.55282		248.967	1.38888		149.2	0.727926			0.0979604	-0.110771	-0.119144	-0.0524572	-0.106787	-0.194527	0.0173849	-0.0993546	-0.0432896	-0.0239153		0.0452353	0.016501	-0.044476	-0.0190297	0.0308641	-0.0768275	0.000814637	-0.0627077	-0.0296783	-0.0276481
	200.967	0.172535			163.3	0.218241		286.3	0.15432		168.867	0.30864		210.5	0.15432		143.833	0.278204		192.667	0.929129		158.433	1.33199		215.133	0.172535		121.433	0.654724			0.100865	-0.0990356	-0.111768	-0.0420879	-0.0912236	-0.187349	-0.0103865	-0.0682395	-0.0446008	-0.0777239		0.063789	0.0302635	-0.025813	0.0184332	0.00339989	-0.0917077	-0.00120415	-0.0265627	-0.0100897	-0.0234672
	208.6	0.622084			183.633	0.109121		271.733	0		171.633	0.327362		220.5	0.07716		147.9	0.172535		200.767	1.24417		166.433	1.09121		229.8	0.30864		135.7	0.3858			0.102293	-0.11576	-0.132069	-0.100409	-0.067858	-0.181556	0.0101344	-0.0883082	-0.0706661	-0.0295205		0.0399244	-0.0239409	-0.0378428	0.0273593	0.0207572	-0.0729421	0.0356822	-0.0428877	-0.00279779	-0.0340566
	218.667	0.494065			168.833	0.172535		290.667	0.07716		186.867	1.03521		193.667	1.70452		169.133	0.172535		188.133	1.51988		173.667	1.12347		219	1.01488		130.4	0.3858			0.144695	-0.0733089	-0.128709	-0.0917279	-0.0757526	-0.165696	0.00235431	-0.0743542	-0.0317694	-0.0486685		0.0507464	-0.0659012	-0.0358453	0.00721986	0.0351679	-0.0833376	0.000486374	-0.0798519	0.0111944	0.00187473
	207.567	0.831039			168.6	0.109121		316.733	0.109121		188.167	0.622084		204.633	0.932328		151.833	0.862675		200.267	0.775448		162.667	0.954416		265.633	1.08299		136.867	0.71138			0.0925226	-0.0684882	-0.0967228	-0.0768027	-0.0490365	-0.130305	0.0233006	-0.0940254	-0.054872	-0.049719		0.0756861	-0.0172518	-0.0569785	-0.0328093	0.0357847	-0.0912888	0.0240476	-0.0122438	-0.00576164	-0.0186456
	206.267	0.07716			183.567	0.469346		270.1	0		167.133	0.07716		187.033	1.14707		151.667	0.698714		197.167	0.34507		157.733	0.15432		241.633	0.46296		142.567	0.899833			0.111352	-0.112033	-0.136958	-0.0854995	-0.0713702	-0.158113	0.0334661	-0.0884045	-0.0672061	-0.0567184		0.0787949	-0.030254	-0.0302931	0.00247311	0.0371259	-0.0973976	0.0504041	-0.0548518	0.00227733	-0.0532437
	227.033	1.22001			165.933	0.109121		301.033	0.3858		180.833	1.69401		184.4	1.04949		150.133	0		195.667	0.172535		146.333	1.64949		236.4	0.46296		132.733	0.831039			0.0828547	-0.0506864	-0.0978393	-0.0668208	-0.074494	-0.175217	0.00898267	-0.0815589	-0.0353169	-0.060828		0.0655924	-0.0177218	-0.0240153	0.0111356	0.00800241	-0.107692	0.0207605	-0.0812107	-0.0118338	-0.0179396
	237.5	0.109121			182.167	0.69014		278.433	0.622084		185.967	0.545604		189.1	1.16764		157.433	0.622084		187.967	0.318139		171.967	0.85226		259.633	0.07716		146.267	0.85226			0.106907	-0.09523	-0.105742	-0.0717862	-0.0650543	-0.170732	-0.0166805	-0.0803979	-0.0647274	-0.0498913		0.0760048	0.0113394	-0.0523152	0.00193781	0.0176213	-0.0932323	0.0339867	-0.037401	0.00874552	-0.0120216
	233.233	0.622084			178.967	0.556409		256.167	0.556409		182.9	0.982086		196.033	0.622084		154.3	0.07716		175.667	0.494065		188.4	0.488003		251.433	1.69752		150.6	1.10476			0.0771643	-0.138017	-0.132556	-0.0954186	-0.0823301	-0.187381	0.0209763	-0.0841674	-0.0952892	-0.072258		0.0403285	-0.040427	-0.0669539	0.00373616	0.00220377	-0.0865507	0.0296413	-0.0408731	-0.0134552	-0.0388471
	222.233	1.09665			176.5	0.278204		261.067	0.488003		197.333	1.91039		198.467	0.23148		151.067	0.71138		193.433	1.22001		192.533	2.13414		244.7	0.30864		142.767	1.24417			0.116325	-0.0764875	-0.124806	-0.0686433	-0.0589978	-0.161172	0.0198708	-0.0901496	-0.0592076	-0.0583148		0.0817977	-0.03098	-0.0384308	-0.00724878	0.0425186	-0.0820557	0.0282153	-0.0547298	0.027345	-0.0172181
	205	0.879759			168.6	0.698714		257.933	1.13925		201.133	1.20775		190.267	1.00604		135.1	0.602639		173.467	1.34754		177.133	0.622084		149.733	0.98813		174.1	0.39344			0.0958435	-0.0903206	-0.124815	-0.0809143	-0.103952	-0.195502	-0.00328076	-0.0936392	-0.0621442	-0.0631911		0.0482864	-0.0239236	-0.0520539	-0.0103138	0.0457741	-0.0843052	0.0366952	-0.0601344	-0.00849711	-0.0326158
	228.567	0.415519			166.067	0.109121		269.033	0.07716		190.167	1.77636		175.4	0.15432		160.167	0.278204		184.9	2.62457		167.533	1.42276		147.3	0.415519		143.733	0.109121			0.110632	-0.0495898	-0.0991226	-0.0675566	-0.0840629	-0.186339	0.00668804	-0.0527396	-0.0224046	-0.0743875		0.0500573	-0.0323664	-0.0522361	0.00533282	0.00798725	-0.0797612	0.0130213	-0.0662509	0.00355927	-0.0148159
	227.667	1.34975			188.533	0.172535		258.3	0.07716		195.167	0.15432		177.9	1.08299		164.433	0.3858		193.667	0.218241		184.1	0.786881		166.267	0.449916		152.567	1.00308			0.103696	-0.109373	-0.152882	-0.117196	-0.0524819	-0.151322	0.00762907	-0.0947563	-0.0116212	-0.0835473		0.031142	-0.0485125	-0.0326617	-0.00192422	0.0324941	-0.0824162	0.0319219	-0.0585357	-0.0170252	0.0200815
	251.767	1.03808			154.2	0.244001		265.933	0.663755		200.667	1.24656		177.367	0.938692		158.367	2.70501		177.8	0.327362		174.833	0.622084		183.833	0.982086		154.8	0.587633			0.0731496	-0.119928	-0.146039	-0.0722872	-0.104223	-0.194312	0.0088776	-0.08339	-0.0518	-0.0204578		0.0996911	-0.0151586	-0.0330004	-0.0149578	0.0419934	-0.0688787	0.0187207	-0.0626595	-0.0231019	-0.0188367
	235.533	0.07716			148.967	0.488003		287.833	0.278204		192.767	1.38888		191.967	0.172535		146.5	0.39344		174.6	0.517605		158.6	0.938692		178	0.415519		151.667	0.561733			0.115282	-0.114472	-0.127032	-0.0722428	-0.0787425	-0.176	-0.032999	-0.0730833	-0.0494554	-0.0767152		0.0509898	0.00886118	-0.0205092	-0.0158967	0.03293	-0.0856475	0.00750106	-0.0633719	-0.00191314	-0.0275703
	273.867	0.622084			165.633	0.07716		295.7	0		190	0.318139		192.833	0.39344		142.633	1.01488		184.9	0.327362		172.033	0.318139		188.467	0.34507		165.8	0.07716			0.11254	-0.0825226	-0.119152	-0.0448634	-0.093668	-0.177279	-0.00204737	-0.101067	-0.0573263	-0.0509361		0.0558632	0.0201542	-0.00665118	-0.00410745	0.0436717	-0.0702661	0.0169632	-0.0655995	0.010097	-0.0421621
	285.7	0.34507			185.733	0.109121		284.8	0.218241		208.467	1.54513		194.633	0.636278		140.2	1.31399		165.067	0.545604		157.233	0.636278		158.367	1.07194		174.2	0.07716			0.0877669	-0.0795143	-0.100523	-0.0489629	-0.0537439	-0.16755	-0.00371959	-0.0875247	-0.0372895	-0.0482569		0.0744013	0.00306786	-0.03799	-0.0246257	0.0540577	-0.0937864	0.0117647	-0.0198089	-0.0115971	-0.0228977
	265.833	0.172535			172	0.39344		279.733	0.244001		191.733	1.1574		193.9	0.545604		127.333	0.318139		181.7	0.109121		160.2	1.56237		169.733	1.86625		174.3	0			0.0979643	-0.097512	-0.129325	-0.0709834	-0.117407	-0.213529	0.0506814	-0.0716605	-0.0471029	-0.0382134		0.0579225	-0.0316161	-0.00768746	0.0152438	0.0324958	-0.0841467	0.0219566	-0.0456918	-0.0233034	-0.0109408
	274.967	0.899833			169.3	0.545604		267	0.327362		184.967	1.4497		164.633	1.69752		141.767	0.872966		192.4	0.218241		161.2	0.318139		172.3	0.3858		164.7	0.07716			0.0937167	-0.0991292	-0.135564	-0.058757	-0.0519036	-0.149456	0.0241885	-0.0948509	-0.0291095	-0.0327805		0.0561455	-0.00198196	-0.0215048	-0.0255583	0.0248642	-0.064996	0.00877689	-0.0424462	-0.017528	-0.0172161
	249.2	0.327362			154.767	0.517605		276.533	0.172535		177.833	0.932328		172.833	1.4497		145.067	0.07716		200.367	0.15432		168.2	1.00308		166.533	0.07716		168.567	0.15432			0.108403	-0.101565	-0.131471	-0.0531225	-0.0804365	-0.169837	0.00121942	-0.0737231	-0.0584187	-0.07557		0.0583778	0.0127094	-0.0278538	-0.0310024	0.0149121	-0.0684507	0.00801394	-0.0760458	-0.00520623	-0.0354791
	259.5	0.622084			150.167	0.07716		248.367	0		170.233	0.23148		163.3	1.45585		143.933	0.862675		204.433	0.07716		168.367	1.00604		142.867	0.775448		183.067	0			0.0544929	-0.0829952	-0.106882	-0.0489394	-0.0713754	-0.172698	-0.0109644	-0.0898732	-0.0579006	-0.0592365		0.0701342	-0.00299498	-0.0360129	-0.0204578	0.0396936	-0.0346665	0.0185241	-0.0609757	-0.0449519	-0.0381812
	269.667	0.07716			154.933	0.172535		274.567	0.494065		189.033	0.659255		145.733	1.08299		124.3	0.488003		207.233	0.07716		195.467	0.3858		152.367	0.34507		175.267	0.218241			0.118251	-0.105151	-0.122066	-0.0457727	-0.050028	-0.154438	0.0134409	-0.0941601	-0.0418237	-0.0683068		0.0769106	0.00350671	-0.0398552	-0.00261746	0.0336819	-0.0447572	0.0363939	-0.0559168	-0.00748248	-0.0235512
	258.233	2.31223			172.033	0.602639		274.133	0.07716		198.933	0.46296		164.367	0.61728		130.533	0.244001		201.633	0.109121		187.133	0.244001		146.467	0.602639		169.467	0.07716			0.111429	-0.117028	-0.107183	-0.0546334	-0.0823907	-0.182349	-0.0115248	-0.0837533	-0.028299	-0.062892		0.0674978	0.0109087	-0.0501192	-0.0356303	0.0219589	-0.0500202	0.014126	-0.0861848	-0.0175199	0.000343081
	270.933	0.109121			140.167	0.278204		250.8	0.415519		198.333	0.636278		169.5	0.786881		130.433	1.56237		216.433	0.07716		177.4	2.3932		140.5	0.218241		152.367	0.07716			0.0759728	-0.109612	-0.122946	-0.0891227	-0.0622797	-0.173799	0.00262497	-0.0634126	-0.0647655	-0.0595992		0.0724122	-0.00613853	-0.059617	-0.017989	-0.00469933	-0.0891946	0.0379656	-0.0624583	-0.0372564	-0.0320391
	266.233	0.30864			142.767	1.76121		236.933	0		184.167	1.31172		157.567	0.622084		130.833	0.54012		208.5	0.109121		176.367	1.91661		157.333	0.278204		180.967	0.07716			0.11189	-0.0945256	-0.125031	-0.0808094	-0.0782558	-0.176359	0.0393239	-0.0994687	-0.0466509	-0.0734194		0.0303388	-0.0409228	-0.0740039	-0.013843	0.0221804	-0.0709195	0.0310625	-0.0425681	-0.0087534	-0.0135289
	241.3	0.07716			149.067	0.34507		268.1	0.966812		187.2	0.556409		157.433	0.820222		143.367	0.244001		188.3	0.545604		208.433	0.109121		142.267	0.172535		178.2	0.07716			0.0540562	-0.139809	-0.1536	-0.101168	-0.0529536	-0.164646	0.0107631	-0.0890015	-0.0709937	-0.0391923		0.113921	-0.0437639	-0.0524523	0.0301906	0.0378599	-0.0513795	0.0444022	-0.0562898	-0.0286882	-0.0520078
	259.933	0.244001			147.033	0.172535		263.433	0		189.733	1.39102		155.2	0.318139		113.667	2.09898		207.067	0.15432		215.867	0.561733		152.233	0.3858		203.933	0.23148			0.0910673	-0.0751798	-0.108564	-0.0707506	-0.098955	-0.193302	0.0151979	-0.0817267	-0.0660395	-0.100384		0.085461	-0.0129562	-0.047937	0.0435894	0.0696065	-0.0611742	0.0511758	-0.0444474	0.0109381	-0.0374492
	291.567	0.07716			163.1	0.23148		254.967	0		186.9	0.932328		147.967	0.732004		118	3.69241		205.767	0.07716		184.067	0.39344		152.067	0.318139		177.633	0.54012			0.0877543	-0.0859778	-0.115565	-0.056352	-0.074274	-0.172606	0.0390367	-0.094023	-0.0783887	-0.0579257		0.0960349	0.00282976	-0.0394153	-0.0282268	0.0350859	-0.0623675	0.00987809	-0.0396627	-0.0146738	-0.0417905
	271.667	0.109121			167.467	0		258.367	0.218241		190.567	1.61115		164.6	0.488003		122	0.879759		230.1	0.109121		195.933	0.15432		160.867	0.23148		189.133	0.3858			0.0754222	-0.119549	-0.109499	-0.061208	-0.0883767	-0.170104	0.00779524	-0.0860212	-0.0500818	-0.0774124		0.10647	0.00530172	-0.0807995	-0.0120616	0.011446	-0.0857776	0.0391472	-0.0489669	-0.0212945	-0.0256983
	230.933	0.23148			134.033	0.622084		259.1	0.218241		174.133	0.561733		160.833	0.46296		143.733	1.14707		221.7	0.07716		194.533	0.932328		159.867	0.172535		193.967	0.30864			0.0766672	-0.0803429	-0.093267	-0.0633672	-0.0604059	-0.156858	-0.00500323	-0.0673617	-0.0752442	-0.0595206		0.0806816	-0.00823224	-0.0520972	0.00534206	0.0621138	-0.0418584	0.0395651	-0.0550327	-0.0136107	-0.0450945
	242.567	0.786881			145.6	0.966812		256.9	0.244001		196.333	1.07471		159.433	0.39344		125.2	0.07716		232.667	0.109121		200.633	1.04949		175.3	0.39344		197.733	0.3858			0.104325	-0.0989801	-0.108827	-0.0509575	-0.0762718	-0.187597	0.00333874	-0.0860424	-0.077348	-0.0410186		0.0596542	0.00937363	-0.0455664	0.0172095	0.0293747	-0.0872788	0.0446395	-0.0638978	-0.0159217	-0.0676394
	258.9	0.278204			131.067	0.517605		260.567	0.07716		171.7	0.976005		150.2	0.3858		124.967	2.25355		223.867	0.07716		198.133	0.763845		160.667	0.318139		207.433	1.02944			0.105852	-0.0762342	-0.103342	-0.0622408	-0.0179299	-0.130687	0.0253577	-0.046043	-0.0822949	-0.0272725		0.025417	-0.0204097	-0.0616984	-0.000336541	0.0540504	-0.0702895	0.0481557	-0.0444742	-0.0117978	-0.0539647
	251.2	1.00308			143.9	0.244001		246.367	1.34754		180.933	0.663755		180.133	0.172535		117.367	0.54012		203.733	0.318139		203.9	0.494065		163.5	0.15432		177.1	1.32077			0.0510454	-0.087948	-0.0984016	-0.0300109	-0.0748401	-0.174297	-0.0168227	-0.0804185	-0.0447256	-0.0568591		0.0726277	0.026971	-0.0198036	0.0129473	0.0280721	-0.0765509	0.0513521	-0.0741114	-0.0382037	-0.0101284
	221.3	1.5509			143.667	0.34507		238.5	0.3858		179.367	0.622084		166.067	0.39344		117.867	1.56237		232.167	0		189.667	0.449916		178.4	0.218241		173.3	0.218241			0.0861791	-0.0389084	-0.0929523	-0.0448094	-0.0522957	-0.155837	-0.025266	-0.0763725	-0.0183848	-0.0462399		0.055667	-0.00144317	-0.0355694	0.0273839	0.0428984	-0.0806233	0.0746123	-0.0487973	-0.0314273	0.0201814
	237.8	0.23148			144.667	1.17527		196.867	1.49818		194.033	0.436483		146.2	0.39344		117.567	0.172535		223.4	0.109121		202.667	0.71138		167.2	0.15432		176.3	0.587633			0.0847558	-0.102975	-0.132975	-0.0829706	-0.0744165	-0.175562	0.0203787	-0.0703539	-0.0533409	-0.105777		0.0966893	-0.031237	-0.0369049	0.00959772	0.060612	-0.0573326	0.0595185	-0.0758271	-0.0168651	-0.0294583
	240.367	0.23148			142.367	0.954416		212.233	1.31172		187.3	0.71138		166.267	0.69444		109.6	0.98813		225.5	0.07716		208.767	0.654724		176.933	0.23148		181.8	1.00604			0.0671347	-0.121667	-0.113065	-0.0574874	-0.0804708	-0.182221	0.0117821	-0.0741251	-0.0597403	-0.0662529		0.0537977	0.0124543	-0.0649444	0.00153178	0.0431372	-0.0886262	0.0274309	-0.0296368	-0.034703	-0.0449463
	252.633	0.636278			138.733	0.23148		232.9	0.172535		200.8	0.109121		172.667	0.318139		111.667	0.71138		243.067	0.15432		210.5	0.278204		176.633	0.172535		171.4	1.00604			0.109985	-0.0747053	-0.100295	-0.0544042	-0.0772756	-0.199081	0.0387606	-0.0852019	-0.0465426	-0.0770004		0.0497042	-0.0139287	-0.0455901	-0.0109563	0.0415172	-0.0547737	0.0330966	-0.0603727	0.00285527	-0.0250933
	240.633	0.561733			144.1	0.436483		233.367	0		187.967	0.654724		185.367	0.244001		114.733	1.39743		241.067	0		205.167	0.109121		154.433	0.786881		189.433	0.727926			0.0672365	-0.0991605	-0.110124	-0.064556	-0.0634005	-0.171231	0.0267998	-0.0902669	-0.0677941	-0.0810242		0.0924073	-0.0230938	-0.076683	-0.0149456	0.0422302	-0.0522373	0.0317126	-0.0361735	-0.0347667	-0.0342979
	248.733	0.244001			137.833	0.15432		234.067	0.449916		205.133	0.07716		173.033	0.622084		113.7	0.899833		248.733	0.622084		184.2	0.34507		137.667	0.15432		214.767	0.556409			0.059711	-0.0870416	-0.0993661	-0.0515232	-0.076073	-0.187139	0.00425751	-0.0881082	-0.0596796	-0.0767954		0.0432156	0.00539714	-0.0322422	0.0316548	0.0291073	-0.061828	0.0675152	-0.0645477	-0.0244343	-0.0242759
	232.133	0.415519			152.7	0.659255		214.267	0.449916		193.4	0.278204		184.667	0.15432		114.333	2.10747		238.933	0.172535		229.267	0.929129		153.733	0.561733		175.067	0.759938			0.0982926	-0.11063	-0.115341	-0.0446671	-0.0881455	-0.193601	-0.00527018	-0.0605318	-0.0552374	-0.0584047		0.0486555	0.0153881	-0.00948146	0.0138689	0.0436331	-0.0501439	0.0347841	-0.0348723	-0.00772188	-0.0444218
	228.9	1.08299			151.933	0.903135		213.233	0.556409		195.433	0.3858		176.367	0.318139		114.467	1.96417		249.3	0.786881		203.933	0.659255		147.567	0.07716		162.233	0.794411			0.0241088	-0.114623	-0.119119	-0.0770591	-0.0799372	-0.179847	0.00683679	-0.0823237	-0.0553929	-0.0273805		0.0714972	-0.00121497	-0.0585588	-0.0182553	0.0403707	-0.0468794	0.0183672	-0.0260397	-0.0698247	-0.0319121
	194	0.71138			144.067	0.109121		206.9	0.244001		193.733	0.34507		183.567	0.278204		109.467	1.32077		232.333	0.30864		228.167	0.172535		156.7	0.23148		163.733	0.794411			0.0574586	-0.091304	-0.110557	-0.0636312	-0.0775069	-0.181548	0.00842992	-0.0768015	-0.0615466	-0.0637348		0.0586951	-0.00618581	-0.0736477	-0.0340658	0.0540849	-0.0541223	0.0170984	-0.0556452	-0.0411737	-0.0284007
	197.967	0.602639			137.9	0.862675		225.133	0.3858		195.1	0.15432		197.9	0.07716		110.1	1.61115		225.5	0.109121		219.2	0.172535		144.533	0		159.7	0.494065			0.0771709	-0.108948	-0.122866	-0.0803959	-0.0381736	-0.150197	0.0196998	-0.098265	-0.0271391	-0.113239		0.0513485	-0.0233758	-0.0295329	0.0308204	0.0500403	-0.0317008	0.0581957	-0.0690642	-0.0255562	0.0220328
	199.467	0.654724			142.333	0.556409		215.233	1.83407		194.867	0.879759		190.233	0.34507		115.3	1.66566		242.133	0.30864		246.933	0		156.967	0.23148		170.933	0.545604			0.102606	-0.113214	-0.106925	-0.0565864	-0.0632513	-0.162989	0.0233215	-0.0548056	-0.0402498	-0.0620681		0.083958	0.012947	-0.0681209	0.0101879	0.0202196	-0.0777094	0.0211697	-0.0543955	-0.000552623	-0.0233783
	164.1	1.23697			142.867	0.07716		216.2	0.327362		187.5	0.556409		187.767	0.244001		106.6	0.899833		219.867	0.244001		236.233	0.109121		168.7	0.698714		172.9	0.872966			0.0933199	-0.0572436	-0.0905239	-0.0462996	-0.0479824	-0.160202	0.0241823	-0.050867	-0.0338745	-0.042268		0.0614921	-0.0155357	-0.0685892	0.0107339	0.0351107	-0.0645925	-0.00377155	-0.0333432	-0.0113804	-0.020094
	158.267	0.545604			141.4	2.29024		190.867	0.07716		199.4	0.278204		192.033	0.30864		112.367	0.7716		226.267	0.07716		244.333	0.07716		141.3	0.415519		168.7	1.01488			0.0962714	-0.0988257	-0.122518	-0.0648398	-0.0650475	-0.146883	0.0244889	-0.0668414	-0.0247926	-0.0670472		0.0718828	0.00930965	-0.0489371	0.0174384	0.0338088	-0.0702788	0.0469691	-0.0620859	-0.0226777	-0.0103858
	155.667	0.663755			151.7	0.663755		194.167	0.556409		183.333	0.556409		184.033	0.46296		94.4333	0.23148		230.6	0.109121		227.233	1.2842		149.567	0.15432		154.233	0.244001			0.0920416	-0.0959242	-0.116786	-0.0574915	-0.0659848	-0.153901	0.0139545	-0.075446	-0.061237	-0.0661118		0.0485562	0.0219331	-0.0473231	0.00630015	0.0456328	-0.0803715	0.023781	-0.0552158	-0.015145	-0.0327397
	183.367	0.436483			164.733	0.71138		189.333	0.561733		202.567	0.109121		178.933	1.14707		113.533	0.30864		224.533	0.15432		219.967	0.172535		148.933	0.07716		160.5	0			0.0987919	-0.0609835	-0.106937	-0.046467	-0.0602941	-0.166586	0.0166897	-0.0697079	-0.0888179	-0.0599995		0.0402936	-0.00429736	-0.0755351	-0.0171196	0.0641118	-0.0577552	0.0299563	-0.0302683	0.00298182	-0.042354
	201.267	0.488003			162.2	0.545604		190.267	0.54012		167.067	1.03808		175.833	0.494065		109.7	0.545604		213.867	0.39344		211.233	1.07194		167.267	0.775448		166.267	0.69444			0.0984458	-0.0974599	-0.129443	-0.0853683	-0.0629211	-0.164388	0.0244678	-0.0561923	-0.0604853	-0.0381133		0.0604843	-0.0518392	-0.0862463	-0.00493482	0.0444891	-0.0599264	0.0463233	-0.0644721	0.00657624	-0.034016
	176.8	1.59069			146.367	1.1574		184.267	1.70801		192.3	3.12188		187.567	0.23148		109.367	0.561733		226	0		209.167	1.42276		155.9	0.15432		154.5	1.56046			0.06726	-0.103212	-0.12329	-0.0555435	-0.0546782	-0.153646	-0.00746146	-0.0665405	-0.0534567	-0.0840706		0.0883583	-0.0133789	-0.076038	-0.00129853	0.082329	-0.0386267	0.0222651	-0.0485752	-0.0360381	-0.0226663
	181.133	0.172535			142.467	0.517605		180.2	0.872966		199.5	0.941858		185.333	0		108	0.449916		242.7	0.07716		175.167	0.23148		158	0		158.033	1.1778			0.0729493	-0.111806	-0.118418	-0.0659202	-0.0379626	-0.142952	0.0205232	-0.0703888	-0.0694863	-0.0988111		0.0684547	-0.0122419	-0.0872761	-0.00396919	0.0518756	-0.0451027	0.0513469	-0.0276863	-0.0540109	-0.0318492
	160.1	0.759938			157.467	0.587633		195.733	1.34975		191.167	1.1778		206.433	0.7716		111.133	2.13414		244.267	0.469346		182.7	0.862675		189.6	0.07716		163.967	1.75952			0.0628899	-0.0958831	-0.128112	-0.0708501	-0.0549404	-0.140898	0.0454392	-0.0843961	-0.0557127	-0.0683395		0.0335935	-0.0106139	-0.0693676	-0.0119418	0.0677974	-0.0647802	0.022871	-0.0452191	-0.0536273	0.00495044
	160.467	0.318139			154.933	0.39344		191.833	2.41549		186.3	0.794411		219.733	0.07716		127.4	0.172535		234.567	0.109121		194.4	1.5432		171.733	0		153.6	0.805574			0.113548	-0.0970654	-0.108256	-0.0689377	-0.0288317	-0.131734	0.0169435	-0.0624577	-0.0460986	-0.0933038		0.0544273	-0.00831576	-0.0934758	-0.022269	0.0453537	-0.0737706	0.0302361	-0.0507387	0.019412	-0.0320515
	147.133	0.34507			152.933	2.78739		216.733	1.07471		167.7	1.00604		223	0.15432		114.967	0.602639		233.367	0.488003		211.8	3.32595		162.6	0.278204		142.767	1.07194			0.0834898	-0.0545532	-0.0835565	-0.0251481	-0.0755422	-0.165384	0.029873	-0.0637718	-0.0572065	-0.0893465		0.100286	0.0139192	-0.0806441	-0.0081957	0.0629746	-0.0685574	0.0146831	-0.0636673	-0.0171025	-0.0189546
	140.533	0.763845			146.9	2.22563		172.833	2.83924		178.2	0.07716		249.933	0.172535		116.233	0.109121		241.567	0.109121		171.867	0.636278		167.833	0.46296		133	0.449916			0.0950191	-0.133717	-0.118939	-0.0629848	-0.0535378	-0.155368	0.0394569	-0.0803062	-0.0330089	-0.0494037		0.057567	0.0164498	-0.0589762	-0.0385151	0.0352971	-0.0797169	0.0292439	-0.0517239	-0.0202681	-0.0210771
	166.4	1.1778			96.4333	1.7947		163.533	2.0776		176.467	2.9684		218.567	4.17592		154.133	0.622084		227.867	0.862675		147.133	7.51944		128.867	9.71665		182.267	1.09121			0.108605	-0.114687	-0.115044	-0.0518337	-0.0698848	-0.153333	0.0250685	-0.0693895	-0.0352333	-0.0748446		0.0603419	-0.0154933	-0.0617912	-0.0033401	0.0671085	-0.0725302	0.0362101	-0.0333662	-0.0135255	-0.019265
	139.633	0.759938			137.967	1.00308		181.067	0.436483		199.367	0.15432		219.133	0.545604		144.1	0.61728		216.867	0		146.167	0.318139		142.7	0.698714		186.133	0.07716
	164.567	1.86466			145.033	1.31399		171.5	0.172535		191.6	0.07716		208.867	0.30864		159	0.488003		223.633	0.109121		147.7	0.517605		140.667	0.278204		201.3	0.109121
	157.3	0.30864			135.733	0.622084		167.767	0.109121		166.967	0.244001		231.9	0.561733		160.233	0		222.267	1.23456		136.967	0.786881		136.167	1.34975		178.9	0.109121
	153.433	0.732004			149.067	0.278204		184	0.327362		181.933	0.244001		225.7	0.172535		155.1	0.07716		236.067	0.23148		135.433	0.659255		100.7	1.93516		181.833	0.109121
	163.133	0.831039			143.667	0.929129		185.5	0.278204		199.633	0.15432		211.633	0.71138		160.667	0.449916		217.467	2.88087		154.833	0.71138		151.267	1.78138		182.167	0.517605
	141.633	0.794411			131.633	0.545604		183.3	0.07716		194.733	0.46296		209.933	0.23148		171.2	0.3858		207.667	0.92592		153.467	0.449916		147.567	0.899833		170.067	0.794411
	168.467	1.09665			139.033	1.34754		168.533	0.3858		181.567	1.24417		205.867	0.172535		174.767	0.23148		200.067	0.318139		142.8	0.172535		168.6	0.278204		161.733	0.587633
	164.267	0.488003			147.4	1.24417		182.333	0.7716		205.867	0.07716		212.2	0.318139		160.9	0.663755		188.767	0.938692		141.333	1.71323		135.167	1.49818		180	0.278204
	154.833	0.834613			137.833	2.25883		186.133	0.663755		198.4	0.663755		223.967	0.3858		174.533	0.218241		192.567	0.172535		145.533	2.14943		163.633	1.41857		180.633	0.244001
	154.633	0.929129			137.067	0.469346		186.833	0.172535		192.7	0.172535		210.267	1.929		170.4	0.15432		187.6	0.23148		153.067	0.07716		156.767	0.46296		172.333	1.42276
	146.067	1.00604			151.333	0.278204		192.967	0.622084		195.7	0.109121		230.5	0.3858		157.933	1.03808		206.733	0.172535		137.033	1.16764		139.633	0.109121		180.767	0.834613
	145.533	0.278204			149.433	0.318139		174.567	0		220.833	0.07716		231.233	0.07716		172.5	0.34507		200.633	0.488003		126.167	0.278204		130.067	0.39344		176.833	0.07716
	156.5	1.07471			148.067	0.278204		187.633	0.39344		196.533	0.15432		214.7	0.318139		175.067	0.109121		201.633	1.39743		146.133	0.327362		149.4	0.15432		180.3	1.39102
	160.333	0.318139			150.233	0.545604		187.267	0.218241		208.467	0.109121		225.733	0.172535		165.9	0.561733		183.133	1.49818		154.533	0.7716		153.367	0.218241		181.967	0.34507
	131.033	1.90571			148.2	0.109121		188.733	0.15432		199.967	0.469346		229.733	0.172535		177.9	0.23148		194	1.08299		163.2	0.46296		166.4	0.07716		168.867	0.415519
	142.767	0.932328			145.6	0.636278		183.733	0.109121		189	0.30864		252.467	0.587633		154.133	1.76121		187.4	1.62036		162.1	0.23148		151.9	0.976005		154.433	0.278204
	141.3	1.39102			165	0.3858		189.467	0.15432		187.067	2.11874		204.967	0.278204		164.867	1.34975		174.4	0.561733		168.233	0.15432		144.5	0.23148		161.033	1.04949
	156.233	0.561733			187.1	0.903135		195.6	0.172535		217.367	0.46296		208.267	0.517605		162.767	1.49818		190.7	2.24296		182.5	0.172535		125.367	0.34507		145.233	0.15432
	134.067	0.759938			165.567	0.07716		211.8	1.49021		201.633	0		210.7	0.775448		156.333	0.3858		184.3	1.34975		159.833	0.244001		146.8	0.30864		150.7	0.831039
	145.567	0.71138			151.767	0.602639		188.267	0.07716		210.967	0.172535		180.433	0.244001		157.6	0.172535		179.733	1.00308		147.133	1.39743		140	0.732004		151.767	1.07471
	147.5	1.26552			169.9	0.488003		198.933	0.07716		228.133	0.07716		219.567	0.172535		162.233	0.07716		193	0.561733		165.733	0.636278		128.833	0.15432		159.067	0.07716
	146.6	1.75952			178.867	0.39344		189.9	0.278204		215.267	0.415519		222.067	0.07716		157.267	0.561733		189.133	0.318139		165.233	1.09121		134.267	0.109121		159.333	0.23148
	148.533	0.327362			172.233	0.436483		196.9	0.34507		235.233	0.34507		209.433	0.244001		161.567	0.244001		184.567	0.39344		189.733	0.587633		143.633	0.545604		154.8	0.15432
	159.767	1.20528			181.333	0.23148		183.967	0.34507		228.4	0.449916		199.2	0.517605		158.667	1.41647		212.367	1.36728		180.033	0.172535		124.7	0.561733		169.6	0
	150.367	0.727926			168	0.23148		215.033	0.69444		215.767	0.7716		207.7	0.278204		149.6	0.109121		200.4	0.732004		208.6	0.39344		130.167	0.244001		167.533	0
	155.433	0.109121			164.633	2.18241		210.033	1.02944		224.767	0.318139		212.867	0.46296		144.633	1.39102		180.667	0.244001		217.633	0.34507		128.867	0.318139		182.867	0.3858
	183.133	1.80132			146.167	0.602639		176.933	0.34507		195.4	0.318139		196.9	0.449916		133.667	0.698714		188.1	1.80132		212.767	0.244001		138.4	0.244001		156.4	0.244001
	158.933	1.09665			158.7	0.218241		181.767	0.436483		222.3	1.13925		197.033	0.15432		136.667	0.34507		188.7	0.903135		253.933	0		150.5	0.244001		158.2	1.33199
	166.267	0.436483			176.367	0.3858		187.867	0.488003		193.767	0.15432		152.367	0.775448		148.733	0		175.5	0.805574		227.033	0		126	0.436483		175.3	0.278204
	159.167	0.517605			202.367	0.23148		167.167	0.30864		207.1	0.727926		155.1	0.318139		145.667	0.327362		191.067	0.938692		206.7	0.318139		139.467	0.449916		173.467	0.3858
	149.867	0.15432			207.333	1.20528		190.6	0.172535		197.933	0.436483		160.367	0.172535		130.133	0		203.367	0.636278		189.9	0.622084		144.233	0.218241		166.6	0.494065
	142.767	0.318139			211.533	2.34673		178.2	1.6222		210.833	1.51988		173.4	0.07716		130.7	0.172535		170.5	1.47414		205.433	0.449916		148.633	0.278204		176.1	1.11282
	163.233	0.732004			202.3	0.698714		212.4	0.15432		193.5	0.30864		175.533	0		130.433	0.109121		169.367	0.759938		211.933	1.61115		172	0.698714		180.4	0.561733
	164.533	0			192.733	0.3858		215.333	0.278204		184.6	1.09665		192.7	0.07716		143.633	0.07716		182.6	0.318139		183.4	0.3858		155.567	0.15432		198.233	0.587633
	162.733	0.109121			166.167	2.82978		177.033	0.786881		194.8	0.622084		197	0.07716		142.767	0.3858		183.867	0.966812		246.633	0.172535		168.933	0.23148		178.4	0.109121
	181.433	0.488003			162.933	1.6852		205.167	0.659255		167.4	0.85226		162.767	0.07716		141.333	0.494065		194.167	1.31851		245.7	0.3858		170.867	0.69444		190.733	0.3858
	188.8	0.39344			167.567	1.04949		204.767	0.172535		192.167	0.545604		168.4	0.278204		151.833	0.07716		170.667	0.278204		257.8	0.488003		184.467	0.109121		213.833	0.278204
	181.033	1.01488			159.467	1.58882		188	0.61728		175.667	0.172535		173.233	0.218241		152.167	2.77883		179.933	0.732004		232.867	0.415519		175.933	0.109121		197.767	0.92592
	180	1.85505			144.8	0.61728		192.333	1.17527		187.6	0.587633		160.867	1.41647		154.667	0.23148		159.567	1.13925		219.967	0.172535		213.733	0.46296		210.567	0.15432
	177.267	1.19785			154.5	0.07716		174.2	1.09121		185.867	0.39344		182.867	0.218241		152.6	1.6513		167.833	1.75952		253.767	1.04949		154.033	0.938692		212.9	0.3858
	200.833	0.15432			154.633	2.26934		189.467	0.39344		182.467	0.561733		166.1	0.109121		126.467	0.545604		155.933	1.00604		228.333	1.1778		165.567	0.172535		224.1	0
	217.933	0.34507			133	2.41179		202.5	0.15432		200.5	0.659255		190.233	0.109121		148.733	2.00616		167.767	0.172535		201.967	0.663755		188.967	0.244001		193.233	0.659255
	192.933	0			151.5	2.62003		196.1	0.3858		155.267	1.04949		185.167	0.109121		139.8	0.109121		182.433	0.561733		219.733	0.556409		176.267	0.07716		195.533	1.61115
	210.9	1.02944			156.5	0.39344		205.733	0.941858		180.167	0.469346		183.033	0.34507		133.2	1.39102		175.767	1.23697		214.267	0.449916		158.733	1.929		199.433	0.469346
	217	0.494065			145.033	0.172535		219.3	0.34507		180.9	0.54012		194.2	0.622084		136.4	0.71138		166.367	1.01488		203.867	0.517605		162.1	0.39344		204.067	0.23148
	212.433	0.556409			121.533	4.26828		201.333	0.929129		196.933	0.545604		170.867	0.172535		133.833	0.23148		161	0.415519		256.133	0.172535		166.367	0.172535		193.533	1.16764
	211.267	0.34507			146.267	0.775448		211.7	0.415519		177.567	0.172535		169.767	0.517605		145.3	0.899833		184.033	0.775448		266.633	2.08475		153.2	1.26552		223.633	0.3858
	203.733	0.07716			121.8	3.0719		215.467	0.34507		174.4	1.81613		151.233	1.1778		136.533	0.602639		182.1	0.172535		207.433	2.47995		173	0		225.967	0.759938
	239.233	0.07716			174.433	5.03495		221.9	0.244001		181.967	0.218241		156.133	1.1574		152.733	2.00764		163.867	0.84876		243.833	0.109121		159.767	0.39344		219.4	0.7716
	242.267	0.172535			166.733	2.0776		217.333	0.622084		191.933	0.976005		145.033	0.862675		152.033	2.17285		181.467	0.172535		225.867	0.15432		159	0.244001		210.233	1.27723
	246.6	0.602639			141.133	3.12093		206.967	0.07716		168.133	0.172535		152.6	1.93362		155.167	0.46296		200.567	0.172535		218.367	0.46296		138.133	0.602639		214.4	0.7716
	230.2	0.899833			144.9	1.49021		216.033	0.636278		162.9	1.6513		138.7	0.732004		158.367	0.172535		188	0.23148		231.267	1.18032		156.7	0		194.7	0.15432
	208.733	1.49818			155.2	0.15432		212.2	0.109121		167.067	0.494065		138.467	1.07471		167.933	0.07716		183.7	0.278204		219.867	0.517605		156.733	0.109121		198.933	0.278204
	223.233	0.69014			143.933	0.34507		232.733	0.109121		183	0.545604		133.5	0.244001		164.633	0.109121		206.6	0		213.667	0.244001		138.6	0.436483		193.967	0.07716
	217.967	0.805574			154.5	1.85505		204.8	0.318139		165.1	0.805574		151.9	0.172535		149.4	0.3858		209.6	0.494065		155.967	0.172535		142.5	0.278204		180.167	0.318139
	214.767	0.318139			172.1	1.62769		234.2	0.109121		174.733	0.23148		148.467	0.3858		180.4	0.469346		201.8	1.49021		167.533	0.109121		149.633	0.318139		162.7	0.862675
	194.533	0.938692			160.367	0.318139		212.7	0.109121		182.833	0		154.3	0.30864		164.833	0.318139		191.233	0.327362		186.833	2.16186		157.067	0.07716		146.6	0.517605
	208.4	1.43526			148.433	0.3858		197.933	0.109121		189.267	0.39344		136.2	0.07716		165	0.318139		178.733	0.602639		173.133	2.49073		165.3	0.07716		151.133	0.732004
	190.133	0			151.5	1.31851		203.5	0		187.067	1.85505		142.567	1.1778		168.967	0.903135		180.633	1.56046		187.567	0.278204		168.533	0.15432		157.033	1.10476
	185.567	0.278204			162.933	1.31399		200.467	0.327362		175.567	0.07716		159.3	0.244001		138.667	0.727926		185.367	0.469346		161.8	0.07716		154.867	0.39344		144.567	1.00308
	203.467	1.24417			143.767	1.08024		179.3	0.3858		169.967	0.3858		169.267	1.4842		140.367	1.25607		169.4	0.172535		160.867	1.03808		155.567	0.3858		133.667	2.3932
	184.933	0.69444			147.033	1.15997		186.367	0.318139		178.133	0.545604		128.1	0.786881		148.333	0.698714		179.033	0.172535		172.367	1.27256		152.733	0.775448		127.933	1.34754
	171.9	1.42276			151.433	0.698714		203.733	0.15432		158.1	0.07716		134.233	0.34507		138.667	0.3858		175.667	0.46296		155.1	0.172535		155.367	0.3858		128.167	0.622084
	163.667	1.63681			165.167	1.6222		173.267	0.786881		157.467	0.545604		126.167	0.85226		138.567	0.61728		189.833	0.54012		144.367	0.109121		161	0.636278		141.7	1.34975
	163.5	1.91039			124.767	1.86625		163.3	0.71138		158.633	0.820222		137.533	0.415519		147.633	0.84876		180.067	1.81613		158.567	1.16764		122.433	0.3858		120.9	0.759938
	165.3	0.659255			135.233	1.69927		164.467	0.775448		174.233	0.698714		119.2	0.84876		118.533	0.39344		174.7	0.587633		154	1.46807		145.4	0.469346		113.933	1.19785
	167.667	0.775448			126.6	1.02944		180.4	0.469346		163	0.561733		123	0.327362		124.133	1.00604		166.7	1.00308		138.933	1.27256		141.867	1.6222		116.033	1.90571
	153.1	0.69014			133.233	0.244001		172.767	0.172535		164.433	0.932328		127.767	0.244001		130.667	0.61728		185.533	1.80132		155.233	1.11282		107.5	2.47995		117.7	0.622084
	167	0.07716			140.6	0.929129		174.7	0.698714		196.867	0.218241		116.733	1.63681		122.833	1.20775		145.433	2.00319		125.3	0.862675		83.3	0.941858		109.067	0.663755
	164.567	0.954416			126.533	0.775448		165.333	1.12347		152.133	0.15432		116	1.20775		120.2	0.436483		148.067	0.172535		136.367	0.327362		103.267	3.31339		103.233	1.15997
	162.067	1.90571			129.767	2.33273		153.233	0.7716		165.667	0.932328		118.233	0.982086		121.567	0.929129		165.167	0.561733		144.767	1.93362		120.333	0.172535		105.533	2.13414
	155.1	0.545604			136.967	0.663755		167.733	0.786881		156.6	0.415519		123.333	0.862675		100.1	1.11282		122.4	0.7716		142.233	0.415519		85.7667	0.109121		111.7	2.23897
	152.5	0.172535			115.4	0.3858		165.533	0.15432		167.2	0.30864		116.933	2.61093		118.5	0		129.767	0.46296		142.633	0.278204		110.9	0.71138		106.933	2.19466
	145.5	1.51988			158.567	1.15997		152.233	0.15432		163.4	0.23148		126.633	0.109121		108.9	0.172535		131.6	0.71138		135.867	0.218241		106.233	0.469346		105.133	0.517605
	141.2	0.30864			120.767	0.976005		158.333	0.415519		164	0.218241		121.767	0.39344		133.4	2.62457		150.7	1.00604		139.9	0.98813		114.067	0.07716		115.633	0.7716
	141.767	0.727926			131.467	0.30864		172.733	0.244001		156.167	1.88372		128.4	0.469346		129.767	1.33199		167.033	2.31609		136.2	1.02944		114.6	0.34507		71.3667	4.39812
	173.267	0.172535			127.967	0.46296		156.2	0.278204		173.8	0.07716		114.233	0.732004		126.4	1.01488		170.333	0.172535		151.067	1.78138		104.6	0.449916		105.6	3.69805
	137.533	0.494065			55.7667	5.24347		174.833	0.488003		180.367	0.7716		106.467	0.172535		121.667	1.59069		187.567	0.109121		144.267	0.954416		104.267	0.587633		90.4667	1.55282
	149.967	1.83407			113.7	5.19729		164.4	0.109121		170.133	0.30864		113.467	0.34507		113.667	1.1574		176.5	0.15432		156.1	0.602639		97.2	2.17832		101.3	0.834613
	147.4	2.26934			121.9	0.172535		155.4	0.07716		153.1	0.61728		118.267	0.517605		109.6	1.18032		154.8	0.07716		157.833	0.69014		89.1	0.903135		111.233	0.172535
	141.5	2.25883			116.7	0.15432		152.533	0.244001		165.067	0.469346		125.567	1.66208		103.9	0.488003		168.2	0.602639		149.867	0.545604		84.1333	1.14707		113.433	2.40313
	136.533	0.929129			132.333	0.636278		155.067	1.47414		161.567	0.763845		109.1	0.663755		123.967	3.4722		155.633	0.602639		144.4	2.09614		98.1333	2.45218		121.433	1.69225
	126.7	1.61115			63.4	1.56237		147.233	0.436483		170.167	0.862675		112.067	0.862675		116.3	2.88087		172.5	1.47414		146.167	1.27256		99.9333	1.10476		122.767	1.18032
	122.233	0.879759			98.9667	0.488003		133.7	0.244001		154.867	0.469346		104.2	0.23148		109.133	1.39743		182.6	0.71138		145.3	1.10476		65.9	5.49139		118.933	1.87738
	147	1.14707			112.533	0.34507		155.767	0.218241		176.6	0.244001		89.5333	0.587633		106.8	1.19785		167.1	1.49818		157.6	1.2842		111.333	2.67401		127.4	1.33199
	118.333	2.89221			130.933	0.244001		159.133	0.494065		178.733	0.23148		94.7333	3.56776		104.467	0.879759		173.3	0.318139		155.533	0.7716		105.8	0.698714		116.667	0.561733
	139.533	2.17285			107.033	1.12347		161.533	1.04949		157.933	0.954416		101.7	1.04949		104.267	0.929129		156.733	0.415519		165.4	0.732004		100.167	0.954416		124.5	0.318139
	130.267	0.545604			133.8	0.07716		137.7	0.698714		168.867	0.318139		98.2	1.44147		108.367	0.34507		162.033	0.786881		148	1.2842		94.5333	1.75952		134.8	1.31172
	129.4	0.545604			116.567	1.24656		157.1	0.218241		161.867	0.929129		59.6	5.12112		101.4	0.3858		174.233	1.34754		157.067	2.32122		99	0.488003		135.333	1.59069
	130.133	0.30864			103.133	0.218241		163.967	0.15432		167.4	0.85226		101.333	6.32994		96.9	0.218241		173.633	1.14707		147.233	1.93054		100.1	4.71434		133.7	1.12347
	136.1	1.04949			115.3	0.39344		159.6	0.244001		159.7	0		97.6333	0.109121		106.367	0.659255		171.733	0.7716		159.8	0.46296		114.133	0.278204		102.367	1.12347
	143.667	0.587633			122.067	0.786881		151.033	0.244001		175.3	0.07716		101.733	0.30864		105.5	0.449916		169.133	0.622084		133.533	0.545604		91.6333	1.46604		135.467	1.08299
	142.3	1.49021			113.367	1.23697		145.533	0.278204		164.333	0.517605		57.4	5.28138		109.233	1.33199		161.433	0.318139		149.433	0.862675		105.233	0.85226		124.667	0.85226
	128.733	4.01009			110.733	1.07194		141.1	0.46296		152.3	0.15432		105.067	4.19299		104.167	1.24417		181.833	2.53808		154.067	0.469346		86.6667	0.929129		132.5	1.08299
	142.1	0.244001			111.7	0.415519		154.033	0.15432		160.4	0.218241		90.3667	1.77636		104.033	1.90883		160.233	0.545604		156.767	0.698714		102.9	0.929129		123.8	0.786881
	122.7	0.244001			106.967	0.929129		139.367	2.14943		178	0.494065		108.933	0.23148		104.833	3.28089		142.333	1.39102		139.733	1.71323		79.8667	2.12855		109.133	0.34507
	117.4	0.775448			114.367	0.545604		151.6	0.172535		154.467	0.318139		98.6	0.636278		112.7	1.14707		133.267	1.15997		149.933	0.862675		90.5	0.3858		125.133	1.32077
	139.033	0.327362			112.533	0		144.533	0.07716		164.6	0.879759		99.9	0.659255		103.433	0.07716		151.067	2.05889		146.2	0.698714		74.3333	0.278204		128.067	1.94743
	144.9	0.488003			124.2	0.218241		145.833	0.622084		165.867	0.15432		104.2	0.903135		112	0.929129		160.6	0.15432		160.533	2.11874		63.8667	4.59993		111.467	1.9672
	114.3	0.879759			118.367	0.488003		144.133	0.775448		162.767	1.86785		106.933	0.318139		105.767	0.54012		149.533	1.4842		167.333	1.16764		109.733	5.30836		127	1.87897
	139.833	2.78846			78.9	0.218241		161.333	0.636278		154.8	2.32122		83.3667	2.27066		110.033	0.587633		158.5	1.16764		153.733	0.561733		112.333	0.318139		107.667	1.04949
	127.467	0.636278			102.667	1.07471		143.267	0.587633		147.533	0.218241		93.0333	1.4822		105.333	0.218241		138.833	0.69014		138.267	0.834613		99.5667	0.244001		126.9	0.15432
	133.533	0.84876			109	0.659255		146.667	0.636278		150.567	0.494065		64.5333	9.06983		122.033	0.941858		161.9	1.03521		131.6	3.0748		108.867	0.469346		122.267	1.7629
	128.4	0.659255			117.733	0		135.6	0.218241		167.333	0.879759		96.9333	9.11925		112.667	0.545604		145.167	2.40313		150.867	0.172535		84	1.74081		112.033	1.62769
	116.233	0.794411			124.1	0.172535		145.567	0.938692		162.967	0.545604		97.0333	1.78138		110	0.327362		150.367	1.1778		151.2	0.663755		58.2333	9.32998		114	0.862675
	125.533	1.07194			112.633	0.698714		139.433	1.56046		157.5	1.02944		101	0.61728		110.7	0.415519		172.133	0.494065		144.833	0.318139		103.3	7.25468		105.033	1.4842
	130.733	1.08299			118.367	1.69225		150.233	0.469346		156	0.69014		93.3	2.73999		116.3	0.15432		158.8	1.13925		115.533	1.00604		77.1	2.16598		101.4	0.172535
	118	1.27256			122	0.278204		141.367	0.30864		153.4	1.69927		89.6	1.59069		104	0.172535		163.967	1.94743		140.633	0.244001		87.4667	1.93516		112.967	1.70452
	115.733	0.34507			110.567	0		146.167	0.318139		137.033	1.89789		74.8	1.31851		108.867	0.172535		167.6	0.98813		140.7	0.636278		101	2.62797		111.8	1.33199
	129.8	1.39102			136.4	0.602639		158.633	3.81767		147.767	0.30864		83.8	1.38888		105.5	0.30864		193.133	0.954416		141.8	0.109121		58.0667	9.82632		102.933	0.775448
	134.067	0.415519			119.167	0.903135		147.733	1.87897		148.267	0.556409		97.1667	0.39344		111.667	0.15432		189.4	0.929129		150.867	0.3858		67.8	9.1248		107.4	1.20528
	115.133	0.938692			111.3	0.415519		143.933	0.932328		149.133	0.327362		105.433	0.698714		105.133	0.415519		182.933	0.903135		133.667	0.556409		90.8333	6.04119		121.3	1.24656
	122.1	2.04292			118.533	0.71138		149.733	0.318139		146.933	0.966812		107.1	0.218241		112.933	0.278204		166.667	0.929129		134	0.449916		86.1667	1.5432		111.967	0.39344
	126.167	1.32077			133.5	2.58803		169.3	0.39344		147.4	0.941858		101.7	1.5509		110.467	0.561733		166.933	0.636278		140.667	0.23148		89.7333	0.244001		111.8	2.51925
	123.4	0.587633			115.133	0.862675		141.867	5.65167		166.467	0.3858		107.967	0.929129		110.267	0.488003		172.267	1.20528		130.333	0.929129		60.7	0.775448		134.233	0.30864
	117.3	0.172535			118.633	1.14707		163.267	5.86873		129.2	0.278204		89.3	0.488003		93.6333	1.38028		173.867	1.31172		134.833	1.61115		104.033	0.929129		116.167	1.49818
	127.367	0.587633			120.4	1.38028		153.967	0.3858		144.5	0.278204		96.9667	0.556409		109.033	0.872966		175.7	0.545604		159.867	1.94743		61.6333	7.92047		126.867	1.09121
	127.633	0.172535			107.233	0.34507		162.767	3.56275		148.633	0.30864		93.7333	1.24417		114.2	1.22001		148.067	1.79967		160	0.449916		56.8333	8.53412		120.5	0.109121
	138.767	0.23148			118.3	0.244001		138.033	0.98813		154.8	0.545604		101.233	1.00604		107.1	0.794411		166.3	0.172535		125.833	0.415519		83	6.86724		138.367	2.78311
	161.367	0.278204			123.733	1.11282		150.1	0.929129		144.3	0.15432		108.4	0.218241		96.9667	1.49818		170.067	1.1574		138.333	0.07716		101.867	1.51595		135.033	0.39344
	145.233	0.3858			130.1	0.15432		146.567	2.22162		166.067	0.30864		100.233	0.23148		140	0.449916		176	0.07716		144.3	0.15432		101.567	0.109121		126.133	0.636278
	162.467	0.172535			122.5	0.834613		165.333	0		154.5	0.23148		99.4667	0.92592		114.267	0.862675		168.167	0.278204		135.333	0.899833		78.4	1.32077		118.967	0.622084
	133.967	0.172535			125.5	0.172535		161.867	0.449916		159.733	0.39344		97.3667	0.84876		110.367	0		158.467	0.71138		122.267	0.318139		105.467	1.77636		126.733	1.41857
	138	0.929129			130.4	1.7947		138.867	0.23148		148.3	0.39344		99.2	0.244001		100.1	0.941858		168.533	0.622084		126.433	1.62036		61.3	0.862675		122.167	1.39102
	131.967	0.556409			137.667	0.517605		136.8	0.805574		162.233	0.318139		96.2333	0.561733		117.9	0.663755		165	0.71138		139.4	1.14707		99.3667	1.03808		116.933	0.775448
	129.9	0.98813			127.133	1.41647		147.433	0.218241		146.033	0.07716		108.367	5.64113		118.9	1.56046		161.733	1.46401		143.733	1.16764		93.2333	1.81613		116.7	1.36728
	144.6	0.561733			122.733	0.23148		140.4	0.07716		152.867	1.46807		83.8667	5.6664		120.367	0.602639		174.033	1.9672		150.967	1.75952		73.5667	0.899833		121.5	0.172535
	145.833	0.278204			143.667	1.56046		140.267	0.172535		147.3	0.172535		105.8	0.561733		124.433	0.659255		185.667	1.90571		154.367	0.636278		87.8667	1.49818		128.967	0.278204
	133.267	0.278204			140.533	0.834613		99.9667	2.42164		163.767	0.517605		91.9333	0.659255		117.367	1.20775		159.2	1.77636		148.8	0.34507		106.233	0.488003		124.233	0.654724
	157.133	0.449916			115.233	1.09121		148.6	1.07471		156	0		85.1333	0.07716		124.733	0.15432		154.267	3.02503		175.733	0.34507		108.6	0.172535		126.167	0.831039
	144.767	1.03521			107.533	7.92986		143.433	0.727926		146.267	1.16764		0	-0.07716		109.5	0.449916		132.333	3.86494		173	0.494065		109.067	0.07716		119.367	0.84876
	146.433	0.07716			136.067	9.43279		140.8	2.22697		157.967	0.54012		97.5	-0.07716		119.7	1.18032		136.433	1.03521		187.433	1.00604		99	2.18241		116.9	0.3858
	140	0.759938			126.167	0.879759		141.5	0.172535		158.867	1.16764		104.367	0.488003		111.1	0.587633		125.033	0.109121		181.633	1.49021		89.2333	0.976005		138.1	0.92592
	164.433	0.932328			124	0.278204		151.767	0.278204		155.767	0.172535		123.433	0.109121		110.367	0.23148		162.267	0.23148		171.267	1.31399		63.8667	2.10606		135.9	0.61728
	147.833	0.318139			130.667	0.172535		141.3	0.23148		147.767	1.15997		106.6	0.07716		108.267	0.7716		138.867	2.27851		174.967	0		116.033	3.66814		131.633	0.84876
	149.5	0.763845			121.533	0.545604		148.6	0.109121		160.833	0.545604		118.867	0.109121		107.967	0.07716		147.6	3.0748		169.067	0.556409		132.4	0.109121		120.2	0.46296
	168.2	0.7716			131.833	0.172535		154.467	0.659255		143.967	0.109121		108.367	0.07716		101.267	1.00308		154.067	2.03708		184.167	0.109121		132.6	0.07716		128.167	0.85226
	148.933	1.66923			131.767	0.929129		136.6	1.95201		168.367	0.92592		116.9	0.109121		116.767	0.172535		136.667	2.48474		167.5	2.3019		122.067	0.109121		143.033	0.469346
	158.4	1.5374			144.733	1.22001		147.5	2.65726		158.8	0.109121		103.533	1.14707		130.033	0.3858		160.333	1.95354		188.267	0.327362		108.933	1.1574		150.4	1.09121
	156.233	0.932328			151.467	0.3858		160.233	1.25607		173.9	0.54012		121.433	0.172535		115.4	0.278204		172.533	1.71323		210.533	0.34507		113.633	1.04949		163.367	0.966812
	167.533	1.51988			163.567	0.244001		145.467	1.24656		176.333	0.3858		130.567	0.15432		110.5	0.172535		150.767	0.109121		191.233	0.938692		146.433	1.69225		142.9	0.07716
	171.367	1.08299			149.1	0.244001		138.133	0.85226		173.2	0.636278		130.433	0.15432		119.033	0.244001		144.3	1.69927		178.633	0.07716		163.067	0		166.6	0.903135
	182.133	0.39344			175.6	0.244001		137.533	0.54012		174.467	0.636278		124.433	0.15432		111.667	1.4842		175.333	3.3322		186.3	0.659255		169.5	0.172535		160.633	1.40804
	175	0.469346			185.167	0.109121		155.567	0.218241		180.3	0.23148		148.767	0.07716		102.433	0.46296		181.367	0.61728		161.6	0.109121		140.1	0.327362		166.8	1.98378
	200.2	0.488003			161.2	1.03808		163.633	0.7716		173.9	1.00308		139.9	0.34507		115.4	1.09665		174.533	0.3858		157.267	1.4497		126.867	0.218241		163.733	0.879759
	173.3	0.3858			197.1	0.938692		153.3	0.30864		181.167	0.71138		121.933	0.54012		108.267	0.469346		165.667	0.7716		161.967	1.40804		145.967	0.172535		150.633	0.92592
	181.267	0.278204			165.833	1.04949		151	0.34507		159.733	0.862675		143.933	0.698714		109.067	1.80132		176.933	0.172535		175.667	0.30864		141.933	0.07716		171	0.636278
	191.667	1.5432			189.167	0.278204		150.467	0.218241		184.367	0.07716		132.8	0.3858		112.167	0.929129		168.5	0.449916		173.267	0.7716		143.167	0.15432		134.133	0.69014
	201.3	0.517605			175.267	1.09121		168.533	0.15432		171.633	0.561733		144.033	0.278204		124.633	1.86625		196.033	0.545604		173.833	0.172535		146.067	0.07716		140.433	0.327362
	176.9	0.15432			169.767	0.862675		162.267	0.244001		186	0.561733		132	0.732004		102.3	1.23697		185.8	1.71323		166.4	1.12347		161.133	0.07716		160.133	0.109121
	196.7	0.469346			166.6	0.318139		188.233	0.39344		176.733	0.218241		165.667	0.278204		123.833	0.932328		188.167	2.16186		164.7	0.69444		170.333	0.34507		170.533	0.494065
	219.4	1.76121			161.8	0.698714		160.067	0.109121		161.6	0.488003		172.933	0.3858		112.533	0.622084		195.933	0.903135		182.967	0.30864		157.2	0.07716		162.567	0.488003
	195.7	2.84552			163.967	0.69014		180.833	0		187.067	0.7716		177.6	0.07716		116.2	0.98813		192.267	0.929129		163.033	0.244001		139.867	1.19785		158.933	0.34507
	178	1.36728			159.167	0.172535		177.333	0.172535		175.067	0.469346		187.4	0.172535		125.2	0.172535		199.1	0.622084		187.733	0.07716		164.467	0		179.367	0
	205.833	1.41857			139.4	0.318139		195.767	0.39344		183.367	0.39344		179.133	0.15432		108.4	0.39344		217.233	0.07716		181.367	0.69014		166.333	0.109121		157	0.469346
	213.967	0.39344			166.6	0.587633		184.133	0.172535		164.7	0.07716		198.433	0.172535		111.5	0.278204		248.133	0.172535		152.767	1.91661		134.767	0.786881		155.033	0.488003
	192.367	1.95201			159.5	0.69444		172.667	0.23148		168.567	0.698714		194.4	0.07716		116.867	0		217.333	0.109121		155.067	0.98813		142.1	0.449916		161.933	0.469346
	181.767	1.66566			147.767	0.3858		189.833	0.07716		160	0.517605		177.2	0.109121		109.067	0.732004		222	0.71138		153.6	0.69014		160.967	0.07716		152	0.938692
	178.533	1.00604			169.5	0.07716		203.667	0		173	3.66652		184.533	0.218241		108.767	0.172535		227.2	0.98813		164.2	0.903135		157.033	2.46912		159.2	0.834613
	191.133	0.15432			184.767	0.494065		237.6	0.15432		181.2	1.5509		175.633	1.13925		116.6	0.879759		238.667	0.30864		166.4	0.109121		153.9	0.318139		158.4	1.00604
	185.1	0.732004			174.2	0.561733		230.167	0.15432		166.467	0.244001		190.9	0.172535		92.3333	2.23764		227.4	0.23148		166.9	2.20953		141.833	0.30864		178.733	0.218241
	143.967	0.218241			171.367	0.07716		222.9	0.39344		186.3	0.23148		158.867	0.23148		111.2	0.07716		239.067	2.51215		174.5	1.5374		157.033	0.244001		171.9	0.415519
	199.267	0.663755			183.133	0.07716		209.2	0.172535		170.1	0		162.267	0.69014		106.133	0.732004		209.2	1.4822		161.267	1.44147		168.133	0		170.6	0.69444
	169.5	2.83714			205.167	2.08332		204.3	0.318139		164.167	0.244001		176.1	0		115.667	0.786881		208.267	0.218241		155.7	0.494065		150.1	0.244001		166.9	1.08299
	212	0.636278			213.433	0.109121		219	0.109121		174.667	0.39344		149.2	0.07716		102.633	0.415519		229	1.25607		167.133	0.7716		228.733	0.698714		190.4	0.3858
	217.9	0.15432			217.567	0.109121		219.667	0.218241		185.2	0.172535		159.2	0.415519		115.667	1.4842		218	0.517605		191.4	0.318139		253.133	0.54012		170.767	0.15432
	202.167	1.02944			236.433	0.109121		217.467	0.30864		186.133	1.00604		156.533	0.34507		123.433	0.318139		219.6	0.763845		177.6	0.488003		235.233	0.07716		178.633	0.3858
	166.533	0.34507			198.567	1.04949		210.067	0.415519		190.833	0.46296		151.967	0.172535		105.767	0.698714		215.233	1.2842		180.167	0.30864		247.067	0		188.7	0.415519
	180.867	0.07716			195.9	0.786881		250.3	0.07716		193.1	0.07716		156.8	0.07716		106	0.244001		176.333	0.244001		179.833	1.83407		246.5	0.39344		169.8	0.39344
	210.833	1.69225			201.967	0.469346		247.6	0.172535		179.733	1.40804		131.8	0.69014		115.833	0.545604		191.267	0.61728		184.4	0.15432		261.267	0.15432		196.333	0.3858
	212.4	0.318139			191.033	0.39344		232.9	0.07716		162.733	0.561733		149.367	0.85226		109.733	0.23148		183.867	0.34507		172.7	0.556409		248.133	1.64949		161.833	0.805574
	193.333	0.659255			220.267	0.30864		261.733	0.327362		186.033	0.3858		129.6	1.10476		110.667	0.71138		197.467	0.07716		170.433	0.556409		222.967	0.15432		198.267	0.07716
	191.067	2.42164			213.267	0.39344		232.267	0.278204		193.7	0.30864		152.1	0.109121		104.833	1.5374		169.8	0.278204		198.3	0.3858		206.533	0.862675		177.467	0.109121
	189.133	0.862675			176.133	0.3858		251.433	0.278204		195.5	0.636278		158.3	0.976005		100.233	0.71138		205.633	0.879759		192.6	0.3858		209.5	0.449916		177.8	0.15432
	153.733	2.45218			184.833	0.244001		255.533	0		188.367	0.07716		142.933	0.469346		116.133	0.109121		211.367	1.24417		209.033	0.244001		196.367	0.109121		171.6	0.46296
	172.633	1.56237			215.033	0.109121		296.5	0.07716		181.967	0.71138		168.2	0.415519		113.033	0.488003		208.333	0.929129		212.2	0.46296		215.733	1.90571		183.067	0.786881
	173.633	1.5509			222.2	0.172535		264.5	0.278204		180.067	1.10476		140.8	2.45218		116.367	0.244001		208.4	0.494065		192.567	0.698714		181.133	2.27066		189.067	0.23148
	144.733	1.78138			204.667	0.318139		263.133	1.25607		184.567	0.61728		120.067	0.278204		122.867	0.172535		228.267	0.172535		205.2	1.39743		209.533	1.6222		186.5	0.71138
	154.867	0.556409			221.267	0.622084		238.8	1.15997		179.933	0.469346		124.867	0.23148		124.167	0.318139		207.967	0.727926		194.7	1.39743		224.833	0.469346		183.667	0.172535
	163.2	0.759938			195.033	0.109121		268.6	0.172535		182.233	0.23148		139.333	0.172535		127.867	0.415519		204.3	0.109121		211.133	0.172535		222.033	0.30864		184.7	0.07716
	165.833	0.07716			185.4	0.15432		294.767	0.318139		178.3	0.244001		133.233	0.15432		128.8	0.415519		227.967	0.71138		182.733	0.172535		218.2	0		194.033	0.318139
	163.9	0.109121			179.067	1.33199		264.433	0.278204		185.833	0.46296		121.967	0.244001		122.367	0.545604		256.733	0.109121		190.567	0.172535		237.067	1.31399		201.667	1.5374
	159.567	0.872966			178.067	0.545604		289.833	0.172535		192.4	0.23148		132.267	0.15432		133.533	0.172535		281.467	0.109121		220.033	0.636278		229.467	1.24417		201	0.244001
	162	3.01319			168.5	0.879759		248.7	0.698714		196.967	0.23148		150.633	0.218241		127.233	1.38888		279.633	0.820222		205.533	0.805574		236.5	0.786881		200.1	0.3858
	158.833	2.43635			168.433	0		284.067	0.488003		196.767	0.07716		137.333	0.172535		133.233	0.327362		266.067	2.7094		231.333	1.32077		223.967	0.34507		208.967	0
	161.867	2.01947			153.367	1.94284		272	0.3858		200.5	0.318139		150.633	0.07716		121.833	0.587633		255.767	1.91661		236.8	1.25607		211.033	0.488003		213.067	0.244001
	171.4	0.07716			162.067	1.01488		278.9	1.04949		178.833	0.244001		154.033	0.109121		126.033	0		211.933	0.602639		254.767	0.278204		195	0.545604		204.533	0
	172.467	0.517605			159.133	0.30864		282.067	0.15432		191.067	0.172535		151.467	0.218241		145.3	0.23148		244.733	0.98813		247.867	0.07716		207.133	0.54012		193.4	0.15432
	171.233	0.327362			157.9	0.561733		277.867	0.46296		192.5	0.786881		164.233	0.07716		128.5	0.469346		226.033	0.172535		222.9	0.820222		209.467	0.805574		188.4	0.3858
	179.4	0.69014			154.567	0.30864		270.433	0.318139		202.233	0.318139		167.167	0.622084		134.4	1.72535		179.567	2.1522		229.9	0.932328		183.5	0.932328		201.467	0
	201.3	0.3858			141.133	0.109121		267.6	0.775448		196.767	0.30864		141.467	1.04949		139.8	0.07716		201.5	1.15997		207.267	1.15997		183.533	0.39344		189.933	0.109121
	155	0.831039			161.767	0.318139		258.067	0.15432		172.033	0.30864		143.333	0.3858		143.233	0		206.1	0.622084		209.133	0.318139		185.2	2.69508		204.667	0
	169.767	1.7947			169.667	2.24958		256.333	2.00764		163.033	2.02976		137.9	0.109121		128.9	0.415519		250.9	0.15432		203.867	0.659255		181.233	1.80132		191.6	0.218241
	187.033	0.449916			147.5	1.31399		230	1.39743		178.867	0.561733		148.567	0		125.2	0.109121		173.7	1.15997		209.933	1.64044		180.267	2.10606		183.867	1.04949
	163.4	1.4842			143.2	0.54012		245.233	3.38802		172.967	0.07716		134.8	0.556409		150.733	0.172535		187.633	0.494065		178.233	0.545604		182.767	1.24417		181.267	0.172535
	188.867	0			140.933	1.93054		237.533	1.4497		187.067	0.172535		140.833	0.278204		154.333	0.15432		182.367	0.659255		189.633	1.26552		164.667	1.78138		179.2	0.172535
	179.267	1.24656			157.633	0.07716		258.467	3.79969		191.733	1.01488		152.567	0.07716		161.1	0.71138		203.133	0.54012		195.267	1.32077		168.9	1.24656		173.433	0.172535
	193.667	0.07716			141.033	1.23697		229.5	3.85877		173.667	0.469346		159.4	0.07716		165.133	0.244001		185.9	0.30864		190.267	0.659255		176.367	2.14388		181.9	0.172535
	212.567	0.318139			140	0.805574		206.1	0.07716		191.5	0.488003		151.167	0.109121		145.467	0.109121		210.633	0.622084		175.8	0.7716		167.333	1.39102		169.533	0.15432
	178.467	0.556409			161.633	0.732004		222.133	1.44147		199.667	0.172535		150.033	0.879759		138.233	0.244001		231.167	2.77883		192.933	0.663755		154.7	2.10747		193.6	0.172535
	166.067	0.71138			145.2	0.469346		231.267	0.172535		214.9	0.109121		131.367	0.109121		163.433	0.415519		164.667	1.38028		188.633	0.7716		169.133	0.954416		173.133	0.244001
	172.767	0.15432			130.6	0.3858		213.133	2.9684		220.533	0.07716		141	0.23148		159.3	0.172535		187.033	1.39743		175.667	0.494065		170.933	1.9672		149.2	0
	169.833	0.517605			163.133	0.587633		196.3	2.23764		237.3	0.109121		137.433	8.87206		139.967	0.30864		194	0.966812		179.5	0		171.5	1.01488		147.9	0.903135
	177.833	0.561733			136.767	0.469346		190.867	4.58956		229.2	0.07716		120.467	8.56024		132.4	0.3858		149.467	2.24296		184.433	0.732004		176.3	1.00604		195.067	1.97626
	200.967	0.488003			128.033	0.244001		188.4	3.00132		217.933	0.244001		135.067	0.278204		151.933	0.244001		159.833	0.39344		165.767	0.469346		155.6	1.04949		190.5	0.318139
	187.9	0.786881			124.833	2.93817		174.967	1.55282		236.833	0.92592		132.7	0		139.8	0.786881		202.5	2.41549		186.267	0.636278		183.3	0.244001		165	1.08299
	191.333	0.34507			141.333	0.449916		178.467	1.57376		222.233	2.01209		120.533	0.109121		140.533	0.69444		173.633	0.218241		157.433	0.244001		149.1	0.244001		181.067	0.92592
	202.267	2.66062			129.6	0.71138		183.667	2.70501		196.067	1.33199		120.833	0.415519		123.767	0.244001		195.133	3.0719		168.5	2.32122		183.167	0.938692		175.333	1.41647
	190.867	1.19785			126.633	0.469346		169.133	0.327362		218.233	1.46807		124.1	0.517605		141.667	0.172535		170.3	0.659255		161.5	0.879759		164.333	0.545604		186.167	1.87897
	195.567	0.39344			132.433	0.15432		160.6	3.32147		206.733	1.19785		122.133	0.172535		139.833	0.3858		162.567	1.31399		171.167	3.00231		179.1	0.07716		169.767	0.622084
	173.533	0.862675			138.267	0.15432		149	2.44001		181.033	3.17858		128	0.218241		136.467	0.54012		160.733	2.39196		171.567	0.54012		178.167	0.775448		157.467	0.278204
	163.7	3.04367			150.767	0.109121		176.133	4.5216		176.767	1.42276		118.633	1.99127		127.033	1.00604		161.833	1.34975		167.567	0.545604		179.9	0.30864		146.3	0.663755
	162.167	0.794411			162.6	0.15432		178.433	0.07716		190.467	0.244001		126.733	9.0895		130.267	0.30864		138.133	0.698714		174.567	0		173.367	0.69444		140.2	1.34975
	151.4	0.654724			131.1	0.7716		166.533	1.04949		174.833	0.545604		119.267	9.25695		126.533	0.172535		159.667	0.517605		153.367	1.20775		181.433	0.39344		155.267	1.46604
	177.2	0.3858			132.233	0.109121		162.6	0.954416		179.3	0.30864		119.9	0.07716		151.467	0.172535		159.067	0.903135		144.5	0.436483		167.067	0.23148		151.067	0.109121
	163.767	0.39344			143.633	0.109121		173.367	2.66062		170.767	0.23148		139.933	0.172535		117.5	0.39344		165.333	0.07716		170.433	1.4822		178.233	0.488003		152.8	0.98813
	159.433	1.41857			147.033	0.61728		158.333	2.45582		183.533	1.6222		137.6	0.172535		127	0.15432		162.633	1.27256		159	1.04949		152.1	1.24417		171.333	0.415519
	179.067	0.7716			151.167	0.415519		158.5	2.56956		187.5	0.07716		136.667	0.172535		137.567	0.07716		181.867	0.794411		165.333	0.3858		197.8	0.30864		160.933	0.109121
	187.467	0.34507			135.033	0.318139		137.233	4.34911		156.9	1.90571		123.7	0.39344		129.967	1.34754		182.967	1.90571		186.133	0.556409		183.567	0.23148		158.333	0
	175.433	0.278204			139	1.71323		154.267	3.20934		179.067	1.10476		110.767	2.05019		137.6	0.109121		168.633	1.61115		171.5	1.18032		212.567	0.15432		179.4	0.07716
	179.933	0.84876			136.233	1.32077		197.967	2.20683		172.167	0.659255		135.067	1.04949		145.9	0.517605		153.633	1.27723		173.833	0		212.033	0.07716		155.833	0
	171.5	0.488003			139.933	0.07716		166.833	0.3858		172.433	1.03521		141	0.469346		131.033	0.318139		147.9	0.879759		182.6	0.15432		201.233	0.07716		179.667	0.622084
	177.2	1.78971			146.8	0.172535		154.267	1.70801		170.133	0.3858		114.9	1.78971		145.1	0.488003		144.767	0.449916		196.767	0.23148		204.3	1.01488		153.4	0.436483
	180.5	0.545604			146.367	0.244001		131.333	1.929		163.033	2.58803		115.033	2.01209		138.733	0.732004		164.967	0.663755		190.067	0.862675		224.067	0.30864		170.6	0.172535
	182.8	1.07194			147.2	0.46296		148.8	2.78846		164.433	0.07716		120.6	1.90883		143.367	0.69444		161.9	0.172535		170.9	0.109121		226.633	0.109121		157.933	1.13925
	182	0.39344			141.833	0.109121		137.3	1.85505		190.367	1.59069		110.5	1.15997		140.633	1.02944		161.2	0.556409		181.4	0.732004		214.033	0.30864		163.333	0.244001
	177.267	0.3858			155.933	1.09121		146.367	0.415519		174.367	0.587633		113	0.54012		134.333	0.3858		174.9	0.39344		194.067	1.01488		224.333	0.786881		169.3	3.12474
	193.5	0.39344			166.867	0		164.7	5.70828		199.2	1.13925		115.1	0.244001		134	1.01488		154.1	2.3619		184.633	0.109121		216.433	1.08024		186.233	2.53104
	201.633	0			161.067	0.39344		173.067	6.18484		178.567	0.07716		120.567	1.90571		126.667	0.318139		156.5	2.01947		198	0.449916		214.3	1.38888		186	2.01209
	191.833	0.07716			166.2	0.218241		144.133	3.60264		157.3	1.22001		121.567	0.07716		131.1	2.11874		176.4	0.23148		177.833	1.17527		240.333	0.07716		182.533	0.903135
	197.3	0.469346			166.567	0.109121		163.967	2.83084		190.567	0.3858		123.733	1.929		133.767	0.07716		172.167	0.469346		201.233	1.97777		273.433	0.54012		176.167	0.244001
	195.567	0.07716			167.733	0.54012		158.267	1.3651		177.733	0.172535		108.067	3.09507		122.333	1.90571		213.667	0.30864		196	0.488003		256.8	0		169.167	0.69014
	179.267	0.545604			165.267	1.00308		146.6	1.80132		160.667	2.48474		105.5	2.5684		114.333	1.5374		160.6	2.25355		205.3	0.436483		239.633	0.69444		185.767	0.494065
	175.367	0.3858			166.733	0.69444		145.533	2.31994		159	0.244001		117.367	0.982086		126.9	0.545604		168.267	0.775448		200.2	0.109121		211.3	1.19785		201.067	0.34507
	165.5	0.54012			158.833	0.85226		155.9	0.545604		160.9	1.36728		112.333	1.24417		128.5	0.07716		170.7	0.831039		196.3	0.07716		239.167	0.172535		176.2	0.07716
	168.933	2.61093			157.4	0.517605		146.8	0.775448		172.3	2.32122		111.767	0.941858		130	0.30864		155.5	2.00616		200.5	0.07716		204.733	2.32635		159.267	0.244001
	177.233	2.64153			155.533	1.25607		115.933	2.51333		167.3	1.04949		99.8333	1.5432		138.033	0.469346		141.6	0.805574		198.567	0.278204		209.2	2.46067		155.233	0.327362
	157.767	1.10476			162.3	0.622084		161.767	3.70368		173.467	0.172535		99.7667	1.80132		124.667	0.109121		161.9	0.85226		181.333	0.46296		219.033	1.93516		186.2	0.587633
	159.733	1.78138			151.733	2.7017		162.067	1.32077		156.267	0.34507		91.3333	1.6222		136.2	0.109121		148.8	1.46604		178.5	0.415519		189.1	1.24417		178.967	0.218241
	168.533	0.98813			160.233	2.3148		139.333	1.14707		166.9	0.54012		119.433	0.327362		125.867	0.318139		152.367	1.95354		194	1.00308		200.2	0.54012		189.1	0.172535
	163.367	0.415519			169.133	0.34507		171.667	1.24417		154.4	0.85226		99.1667	0.834613		135.233	0.23148		155.367	0.727926		183.6	1.58319		203.7	1.39102		184.1	0.109121
	162.767	0.109121			159.667	1.10476		153.233	0.556409		171.033	1.01488		105.933	0.820222		142	0.318139		154.633	0.636278		186.367	0.172535		218.833	1.00604		197.133	0.109121
	176.5	1.39102			161.367	0.218241		158.767	0.727926		166.233	0.545604		107.767	0.172535		114.833	0.218241		160.467	0.831039		189.3	0		195.433	1.6567		175.1	0.494065
	155.233	2.91681			157.3	0.218241		157.8	0.218241		165.767	0.278204		115.933	0.415519		129.733	0		154.9	0.805574		181.467	1.14707		176.867	0.3858		191.933	0.7716
	170.467	3.05246			162.567	2.3932		151.133	0.327362		169.333	0.488003		118.967	0.34507		133.8	0.218241		172.4	2.09898		184.133	1.83407		192.733	1.24417		193.567	0.278204
	160.7	0.30864			181.433	0.07716		168.767	0.172535		191.667	0.109121		107.633	0.318139		137.733	0.07716		170.433	0.899833		182.667	0.545604		199.167	0.698714		189.233	0.172535
	173.3	0.820222			179.267	1.6567		156.4	0.732004		185.833	1.5374		125.033	0.15432		147.933	0		138.933	1.56237		175.867	0.622084		204.167	0.39344		201.667	0.244001
	174.4	0.862675			154.6	0.938692		160.8	0.46296		175.3	1.12347		118.067	0.172535		145.267	0.449916		149.7	0.794411		172.9	1.31851		211.667	0.218241		166.1	0.34507
	186.333	0.449916			161.033	1.09121		185.6	1.10476		205.033	1.15997		67.4	3.49953		147.9	0.172535		141.967	0.327362		189.8	0.218241		190.633	2.08903		189.867	0.727926
	171.9	1.09665			152.767	2.52279		162.733	0.85226		174.867	0.92592		109.4	3.65839		126.8	0.15432		160.567	0.727926		172.167	1.34754		200.233	0.109121		184.2	0.218241
	189.767	0.07716			127.1	2.19601		167.933	0.39344		166.7	0.545604		100.3	1.09665		130.5	0.218241		180.133	0.561733		181.633	1.90883		223.933	0.23148		184.967	0.07716
	182.1	0.545604			153.6	1.41857		157.133	0.3858		174.467	0.879759		113.267	0.327362		134.567	0.278204		156.033	0.3858		181.6	0.636278		212.3	0.54012		183.267	0.218241
	204.6	0.15432			142.667	0.545604		195.167	0.85226		168.567	0.938692		107.7	0.172535		156.3	0		175.533	0.545604		197.433	2.51215		212.933	0.318139		184.1	0.172535
	156.067	1.7629			142.967	0.556409		167.633	0.698714		192.033	0.07716		95.9667	2.62344		146.4	0.34507		177.1	0.172535		189.4	0.278204		223.367	0.07716		190	0
	147.467	2.42164			137.267	0.109121		186.5	0.15432		192.433	0.954416		112.367	2.58687		148	0.278204		181.067	0.172535		196.633	0.15432		206.533	0.561733		192.1	0.449916
	167.133	1.2842			144.067	1.66566		178.533	0.545604		189.833	1.9672		102.167	1.11282		151	0		185	0.54012		214.367	0.15432		192.5	0.561733		190.933	1.00308
	149.467	2.36064			156.067	0.415519		192.133	1.16764		194.233	0.954416		113.133	0.786881		148.233	0.415519		159.367	0.30864		202.7	0.415519		192.7	0.663755		193.1	0.15432
	159.433	1.97626			139.733	1.10476		171.067	0.976005		183.5	0.698714		101.867	2.21087		150.933	0.109121		182.233	0.69444		234.333	0.07716		226.067	0.172535		183.233	1.5374
	153.133	0.469346			147.133	2.01209		197.733	0.3858		196.967	1.24656		111.867	0.794411		152.067	0		173.8	0.39344		233.6	0.07716		230.867	0.436483		189.733	1.55282
	174.067	0.39344			145.1	1.34754		182.433	0.327362		205.767	1.04949		120.133	8.10511		137.367	0		192.3	0.109121		264.967	0		236.267	0.07716		171.567	0.71138
	162.5	1.73396			131.933	2.35559		185.3	0.278204		199.667	0.545604		64.9667	3.59022		138.033	0.172535		186.167	0.30864		266.867	0.07716		219.967	3.91164		157	1.08024
	172.867	1.59069			131.633	2.76056		207.267	0.07716		166.667	0.34507		104.2	8.19532		153.267	0.488003		184.267	0.488003		286.4	0.109121		224.133	0.698714		165.133	0.23148
	149.167	0.07716			134.633	2.82978		217.067	0.172535		168.967	0.469346		99.9667	0.622084		148.667	0.15432		194.867	0.244001		272.033	0.587633		205.4	1.10476		168.6	0.244001
	161.867	1.42276			134.433	1.6222		195.6	0.172535		184.533	0.545604		118.033	0.318139		140.8	0.318139		182.433	0.15432		231.933	0.862675		212.233	0.556409		199.767	0
	136.533	3.85877			130.967	1.20033		210.867	0.488003		184.133	2.28503		114.567	0.469346		133.767	0		209.633	0.30864		225.1	0.415519		222.533	0.15432		197.567	0.23148
	148.167	0.903135			119.367	0.109121		203.667	0.109121		204.1	0		114.167	0.23148		149.367	0.172535		181.1	1.9672		229.333	0.862675		225.233	0.903135		208.367	0.172535
	179.367	0.172535			115.733	0.69014		201.867	0.415519		205.933	0.172535		108.433	0.862675		161	0.07716		182.4	0.244001		206.3	0.820222		220.433	0.327362		183.433	0.786881
	157.667	0			118.233	0.622084		203.833	0.172535		216.2	0		114.733	0.39344		125.967	0		177.667	0.3858		208.833	0.663755		188	1.29344		174.4	1.12347
	164.567	1.39102			114.9	1.53158		214.2	0.318139		228.1	0		125.633	0.794411		126.267	0.15432		170.267	0.698714		194.467	0.109121		200.067	0.172535		185.6	0.556409
	163.067	1.19785			123.267	2.3019		218.633	0.318139		234.567	0.07716		112.767	2.63363		144.867	0.109121		170.7	0.15432		202.2	0.07716		193.967	3.29628		154.067	0.318139
	156.567	1.63681			102.633	0.7716		232.167	0.23148		227.633	0.71138		119.433	1.49818		140.867	0.172535		170.233	0.318139		223.8	0.07716		196.733	1.42276		163.733	0.834613
	160.6	0.775448			128.267	3.84021		197.9	0		227.067	0.545604		121.9	1.70801		139.533	0.07716		171.367	0.39344		200.867	0.07716		187.767	0.39344		174.6	1.63681
	149.233	0.85226			142.633	0.07716		237.867	0.109121		228.833	1.86625		111.867	0.218241		151.267	0		170.633	0.556409		198.833	1.1574		187.767	1.16764		180.633	1.6222
	152.467	0.54012			123.167	1.20528		214.833	0		226.933	0.469346		105.033	0.98813		142.9	0.244001		182.867	0.46296		203.733	1.5374		192.033	0.469346		165.933	1.24417
	138.567	0.85226			132.933	2.41549		235.167	0.244001		218.067	1.4842		102.533	3.20098		123.6	0.244001		181.5	1.03521		180	1.24656		190.233	0.318139		173.467	0.820222
	144.267	2.40313			138.967	0.622084		219.1	0.602639		211.7	0.39344		103.167	1.79967		133.633	0.109121		178.2	0.39344		180.267	1.1574		181.267	1.24417		190.667	1.14707
	146.1	2.27851			139	1.07471		214.267	0.172535		194.2	2.19466		120.967	0.602639		136.9	0.172535		173.8	1.73396		159	0.449916		183.9	0.449916		157.033	0.938692
	141.3	4.25011			143.867	1.25607		209.5	0.218241		227.267	0.698714		121.7	1.03521		132.533	0.39344		205.267	0.07716		175.933	0.415519		167.967	1.23697		158.233	0.820222
	164.767	2.23897			139.033	2.63363		208.3	0.46296		222.067	0.39344		128.867	0.469346		152.767	0.15432		204.1	0.172535		181.967	0.469346		161.9	1.69927		154.033	0.15432
	137.967	5.55606			124.633	4.43318		186	3.01319		193.567	1.12347		111.767	4.74706		125.933	2.7302		171.2	0.39344		133.433	1.2842		166.3	4.41703		170.533	0.494065
	123.067	0.109121			132.8	1.5374		189.867	0.659255		191.8	0.34507		110.333	0.415519		138.6	0.278204		181.1	0.61728		135.7	0.929129		176.333	0.30864		157.733	0.517605
	130.567	0.663755			128.4	0.545604		201.133	0.449916		184.867	0.545604		110.267	0.775448		134.9	0.71138		174.567	0.318139		138	2.05454		177.933	0.07716		190.967	0.07716
	153.067	1.03808			125.433	0.587633		199.267	2.78311		201.533	0.469346		110.7	0.698714		138.167	0.436483		154.567	2.79485		121.7	0.899833		185.233	1.90883		169.767	0.3858
	140.067	0.415519			137.467	0.415519		162.1	1.1574		206.533	0.30864		135.3	0		120.167	0.07716		166.433	0.15432		127.367	0.879759		197.067	0.109121		159.8	0.587633
	160.4	1.88372			120.367	0.34507		178.833	1.30945		196.067	2.59377		117.2	0.61728		129.733	0.278204		165.867	1.24656		137.833	0.318139		213.2	0.07716		177.967	0.3858
	163.633	0.602639			119.167	0.436483		182.767	0.938692		183.167	0.69014		113	0.85226		123.867	1.14707		162.633	1.02944		152.533	0.469346		207.3	0.15432		150.033	0.218241
	154.233	0.172535			124.8	0.786881		149.467	2.01209		187.233	0.7716		132	0.109121		125.533	0.07716		160.933	0.941858		140.767	0.278204		211.033	0.218241		159.7	0.732004
	173.533	0.54012			128.2	0.278204		186.7	2.49312		182.667	1.66566		108.067	0.54012		127.067	0.218241		172.733	1.47414		155.3	0.622084		196.1	1.62769		182.733	0
	183.033	0.654724			154.8	0.218241		182.633	3.88031		171.033	1.2842		122.033	0.775448		112.967	0.775448		172.1	0.622084		144.7	0.34507		194.067	0.732004		163.533	0.805574
	167.9	0.759938			117	0.545604		163.867	1.15997		184.9	1.39102		125.767	0.172535		135.2	0.30864		164.3	0.654724		132.333	0.278204		167.267	0.834613		160.933	0.929129
	176.5	0.278204			115.4	0.85226		175.1	0.879759		164.033	0.39344		108.233	0.172535		133.233	0.278204		180.4	0.929129		147.4	0.278204		186.633	0.436483		202.833	0
	170.2	0.903135			120.633	0.862675		189.833	0.278204		164.967	2.35053		123.133	0.469346		125.533	0.415519		176.267	0.15432		156	0.318139		191.7	0.71138		193.967	0
	178.433	0.556409			135.767	0.244001		174.8	0.436483		184.367	1.81613		120	1.31172		133.3	1.09121		171.467	1.07194		157.133	0.449916		212.467	2.47033		197.6	0.07716
	199.8	0.71138			110.467	0.545604		168.1	3.858		179.133	0.172535		113.133	1.31399		125.533	0.15432		179.967	0.278204		163.433	0		215.367	0.46296		198.2	0.659255
	199.533	1.27256			92.9	1.31399		147.367	3.19726		177.533	0.775448		97.3333	1.15997		135.567	0.663755		172	0.622084		159.567	1.66923		231.9	0.07716		185.267	0.278204
	183.233	0.278204			138.167	0.775448		149.367	1.14707		169.5	1.14707		94.2667	1.09121		123.167	0.727926		173.367	1.00308		161.533	0.172535		217.4	0.244001		174.133	0.39344
	199.7	0.3858			136	0.938692		166.533	2.63363		196.367	0.278204		125.933	1.23697		106.067	1.57376		169.5	0.54012		163.267	0.278204		196.4	0.109121		193.733	0.545604
	176.467	0.602639			133.5	0.109121		158.067	1.93362		162.567	0.415519		111.8	2.16186		128.567	0.517605		184.2	0.39344		129.633	0.663755		222.167	0.244001		220.6	0
	177.667	0.449916			122.567	0.659255		142.2	3.49186		190.233	0.318139		102.867	0.46296		133.267	0.327362		182.767	0.469346		134.867	0.109121		194.733	0.278204		218.2	0.244001
	186.767	1.07471			120.833	0.15432		156.767	0.545604		185.967	2.14943		112.367	1.31172		122	0		172.167	0.775448		146.6	0.34507		191.433	0.602639		239.367	0
	149.9	0.39344			126.7	0.46296		148.233	1.10476		193.1	0.494065		105.7	0.172535		112.6	0.109121		182.133	0.23148		176.5	0.244001		213	0.654724		241.5	0
	219.433	2.71818			137.633	2.9412		175.733	1.63681		211.1	0.69014		109.133	0.172535		119.633	0.327362		196.233	0.318139		168.767	0.109121		214.233	0.244001		224.133	0.109121
	216.7	0.587633			128.167	0.278204		173.8	0.659255		183.033	0.899833		114.5	0.469346		113.6	0.109121		220.867	0.469346		175.5	0.07716		221.867	0.109121		227.267	0.23148
	190.833	1.14707			134.233	0.244001		162.467	1.1574		185.7	0.929129		111.433	0.69444		127.567	0.415519		203.967	0.61728		158.733	0.622084		226.5	0.556409		245.467	0.172535
	212.333	0.805574			132.933	0		172.367	0.449916		188.233	0.69014		109.8	0.46296		118.433	0		221.933	0.3858		170.1	0.07716		223.267	0.244001		237.633	0.07716
	205.2	0.34507			138.567	1.1574		171.8	1.63681		208.333	1.89789		105.833	0.727926		126.033	0		185.833	0.488003		197.4	0.602639		235.833	0.172535		251.6	1.00604
	220.9	0.109121			140.4	1.1574		190.033	1.41857		185.333	1.69225		121.567	0.469346		119.3	0.61728		190.567	0.3858		170.267	0.278204		235.8	0		209.067	0.172535
	215.933	0.659255			142.267	0.218241		168.867	0.602639		227.933	1.34975		119.533	0.278204		130.867	0.61728		202.4	0.30864		194.4	0.494065		214.2	1.4842		220.767	0.84876
	188.833	0.172535			160.167	0.61728		180.233	0.278204		189.1	0.69014		109.933	1.39102		129.133	0.494065		191.867	0.415519		164.5	0.109121		200.033	0		211.6	0.587633
	209.333	0.244001			138.667	0.71138		200.767	0.172535		183.867	2.12295		128.167	0.39344		116.433	0.449916		209.367	0.244001		181.933	0.15432		216.733	0.07716		190.3	0.109121
	191.9	0.172535			143.867	0.244001		178.233	1.24417		164.567	2.0776		102.333	0.172535		120.3	0.30864		218.733	1.22001		191.4	0.545604		204.867	0.805574		213.733	0.517605
	205	0.805574			128.867	0.820222		179.2	3.38978		175.033	2.58803		111.867	1.20775		108.433	0.659255		217.633	0.820222		158.367	0.602639		220.867	0.39344		204	0.218241
	194.267	2.14388			126.333	0.278204		171.767	0.15432		182.133	1.49021		125.867	1.36728		132.6	0.23148		245.033	0.07716		207.667	1.31399		202.433	0.469346		209.9	0.488003
	180.6	1.27723			133.833	1.51595		180.533	1.11282		172.633	1.93516		120.633	1.49818		117.4	2.14527		256.167	0.244001		184.833	0.172535		207.8	0.07716		209.833	0.109121
	191.5	0.602639			144.2	1.69927		173.433	1.41647		142.433	0.805574		117.967	0.23148		132	0.39344		242.4	1.34975		212.433	0.109121		197.5	1.39102		225.6	0.07716
	205.4	2.10747			154.5	0.3858		175.467	0.929129		152.133	0.449916		115.433	2.72693		121.967	0.318139		218.233	0.71138		226.9	0		194.767	0.39344		206.033	0.517605
	193.5	0.15432			150.7	0.15432		169.233	3.17483		156.6	0.727926		117.533	0.15432		136.067	0.172535		216.467	1.61115		225.233	0		219.067	0.15432		184.533	0.07716
	183.7	2.05019			156.467	0.732004		171.367	3.95403		140.9	0.494065		106.6	0.469346		139.033	0.622084		231.4	1.58319		231.4	0.07716		221.233	0.23148		162.967	0.966812
	171.167	0.622084			143.933	1.24417		173.533	2.58687		163.467	0.30864		101.133	0.278204		124.4	0.545604		242.967	0.436483		222.3	0.763845		207.233	0.172535		166.633	0.244001
	152.267	0.786881			149.9	0.636278		155.7	1.12347		164.5	0.415519		126.167	0.732004		119.167	0.488003		286.233	0.494065		197.467	0.436483		212.9	0.07716		165.267	0.15432
	189.533	4.00415			146.2	0.318139		163.533	0.659255		167.8	0.172535		128.433	0.622084		136.167	0.172535		262.267	0.622084		211.8	1.53158		220.967	0.15432		171.1	2.85492
	222.033	0.15432			150.7	4.70739		137.2	1.24656		191.433	0.109121		136.1	0.3858		123.267	0.07716		299.4	0.172535		207	0.07716		223.933	0.23148		169.533	0.622084
	193.067	0.805574			162.767	3.14752		149.267	0.449916		206.733	0.07716		101.9	1.19785		128.167	0.415519		268.3	1.12347		211.633	0.109121		234.233	0.244001		173	0.07716
	215.9	1.76121			174.033	1.34754		170.067	0.759938		178.667	0.39344		118.6	0.327362		130.4	0.488003		258.367	0.39344		209.667	1.74593		223.6	0.23148		161.033	0.71138
	218.9	0.69014			152.167	1.44147		167.733	1.18032		191.633	0.932328		113.733	0.831039		138.867	0.07716		274.433	1.20775		193.5	0.07716		217.167	0.109121		178	0.278204
	220.467	0.34507			152.5	1.25607		160.2	0.929129		190.033	0.71138		119.6	0.46296		130	2.02536		244.267	0.763845		197.5	0.218241		229.033	0.30864		189.067	0.07716
	204.6	1.69225			143.533	0.30864		170.467	1.86625		201.633	0.659255		107.5	2.01209		131.2	0.172535		224.467	0.831039		160.133	1.9672		224.3	0.54012		169.433	0.172535
	185.667	2.36694			143.533	1.23456		176.2	1.09121		190.7	0.820222		118.233	0.561733		124.967	0.07716		258.5	0.659255		162.733	0.436483		232.233	0.07716		153.5	0.879759
	177.9	0.929129			137.733	0.494065		175.467	3.11042		208	0.727926		111.3	0		129.767	0.15432		238.3	1.39102		167.8	0.07716		221.433	0.15432		179.933	0.278204
	183.967	0.278204			138.467	0.34507		161.767	1.25607		189.333	0.244001		122.567	1.23697		130.2	0.278204		252.933	0.172535		152.967	0.07716		237.5	1.07471		155.7	0.34507
	188.633	0.172535			128.833	2.35053		171.433	1.78971		191.8	1.4842		103	1.5509		131	0.556409		235.8	2.18378		167.333	0.23148		257.533	0.834613		166.933	0
	216.833	0.109121			144.5	1.97777		183.167	1.34754		209.8	0.561733		118.8	0.109121		127.133	0.327362		266.1	0.172535		169.8	0.07716		261.1	0.07716		165.867	0.517605
	191.9	0.109121			163.867	3.66571		189.467	3.05733		216.5	0.938692		116.2	0.938692		132.467	0.244001		244.2	0		184.033	0.436483		232.933	1.12347		170.833	0.449916
	218.767	0.862675			143	0.172535		163.033	2.86325		191.867	0.775448		123.533	0.07716		148.767	0.34507		241.733	0.932328		196.633	1.03808		256.567	0.07716		168.967	0.244001
	227.533	0.449916			140.133	1.7629		166	3.38978		201.667	0.34507		102.3	0.805574		136	0.488003		239.933	0.23148		183.367	0.07716		270	0.244001		185.867	0.34507
	213.833	0.834613			143.4	1.4842		180.033	4.09603		211.933	0.07716		107.6	1.18032		149.7	0.30864		256.7	0.318139		179.1	0.602639		281.967	0.218241		168.267	0.172535
	213.433	1.4842			152	0.30864		150.767	2.47033		213.667	0.109121		104.1	1.15997		149.4	0		253.367	0.622084		174.133	1.09665		254.133	0.587633		160.4	0.663755
	208.967	0.545604			159.2	0		168.733	1.70801		199.7	1.00604		101.1	1.27256		131.4	2.0776		241.6	0.07716		196.7	0.172535		250.933	0.07716		160.4	0
	211.067	0.07716			144.233	0.7716		154.967	0.69014		187.433	0.318139		104.8	1.00604		142.567	1.09121		250.967	1.00308		222.933	0.109121		248.933	0.07716		164.1	0.07716
	194.733	0.929129			119.167	0.820222		154.167	0.488003		204.8	3.95403		104.867	0.759938		148.4	0.61728		220.2	1.27723		184.9	0.34507		220.133	1.19785		154.067	1.27256
	193.1	1.80132			139.3	0.449916		147.533	0.109121		212.867	0.659255		104.433	0.545604		136.533	0.109121		215.933	0.820222		169.267	0.966812		208.667	1.00604		166.633	0.172535
	199.533	0.941858			134.733	1.62769		161.2	0.545604		207.567	0.244001		109.033	0.172535		141.167	0.30864		193.367	0.318139		166.3	0.172535		213.567	0.834613		155.167	1.39102
	186.167	0.941858			127.967	0.488003		149.533	0.109121		205.133	0.805574		118.633	0.318139		140.467	0.39344		192.4	0.587633		162	1.16764		189.2	1.31172		140.267	0.820222
	180.233	0.39344			126.767	1.23697		152.6	0.172535		200.9	0.561733		111.8	6.36278		138.233	0.469346		221.433	0.39344		155.067	0.622084		181.733	1.39102		133.6	1.52183
	157.533	0.15432			128.233	0.39344		166.567	0.172535		200.4	1.04949		97.2	5.76587		132.667	0.469346		204.8	1.12347		148.633	1.38028		185.933	0.786881		141.633	1.16764
	161.333	1.34754			123.833	0.636278		157	0.23148		194.867	0.109121		106.5	1.78971		130.433	0.244001		186.767	2.48834		151.667	0.663755		175.6	0.938692		156.5	1.39102
	143.9	0.622084			121.033	0.218241		159.067	0.07716		195.7	0.07716		102.8	0.545604		128.233	0.636278		183.7	0.488003		146.4	0.172535		173.967	0.23148		135.067	0.732004
	158	0.3858			115.9	0.244001		151.967	0.34507		179.633	1.52183		106.233	0.3858		120.733	0.34507		182.633	0.7716		128.833	1.9672		160.8	0.172535		137.5	0.71138
	143.267	0.07716			118.767	0.318139		155.067	0.469346		176.167	1.27723		109.567	0.587633		153.167	0.109121		169.867	0.109121		140.9	0.3858		153.167	0.69014		134.233	1.39743
	156.733	2.34673			118.167	0.109121		145.733	0.15432		161.767	1.99127		119.933	0.244001		117.033	1.17527		164.533	0.92592		142.3	0.69014		157.3	0.54012		133.067	0.727926
	157.133	0.488003			111.433	0.938692		159.967	0.15432		155.867	1.18032		100.7	2.85909		112	1.16764		179.9	0.954416		135.733	1.52183		165.967	0.71138		126.067	0.556409
	151.467	0.39344			131.4	0.545604		169.1	0		157.433	1.17527		107.967	0.244001		124.067	0.698714		171.3	0.30864		141.867	0.517605		154.9	2.16048		114.333	0.659255
	173.567	2.0776			112.3	0.39344		159.667	0.218241		161.433	1.4842		60.2667	5.15819		108.867	0.07716		187.867	0.109121		132.667	1.32751		140.2	0.278204		127.6	0.517605
	155.9	0.415519			121.167	0.172535		155.733	0.30864		161.167	0.84876		111.9	2.72693		123.767	0.109121		161.633	0.34507		131.967	0.3858		132.6	0.449916		125.7	0.327362
	169.067	0.517605			121.433	0.469346		163.967	0.654724		145.167	0.545604		122.567	1.14707		121.667	0.46296		169.267	1.27723		128.933	0.517605		148.067	0.622084		141.8	0.494065
	154.2	0.929129			127.033	2.79485		179.167	1.27256		137.833	0.07716		114.5	0.488003		122.733	0.698714		171.6	0.318139		121.5	0.663755		139.6	0.71138		132.967	0.244001
	136.7	1.41857			111.733	0.966812		180.067	0.39344		165.8	1.02944		107.2	0.976005		125.833	0.732004		167.667	1.08299		126.4	1.26552		142.033	1.43526		125.833	2.22563
	140.433	0.929129			118.367	0.929129		185.167	1.15997		161	0.172535		105.933	3.16732		117.833	1.17527		166.567	1.08299		130.033	1.09121		128.867	1.34975		138.633	0.172535
	136.4	0.449916			114.167	2.47394		185.967	0.244001		171.967	0.39344		98.0333	2.33529		121.033	0.932328		162.867	2.17285		129.833	0.7716		122.967	0.698714		136.6	1.14707
	140.267	0.436483			124.7	0.436483		180.467	0.172535		179.7	0.976005		98.9667	0.727926		119.6	0.903135		173.267	0.71138		118.833	0.07716		140.933	0.775448		131.8	0.494065
	121.133	0.318139			117.633	1.32077		171.567	0.244001		175.967	0.278204		103.767	2.72802		118.667	0.3858		185.5	0.172535		137.567	1.85826		143.467	0.545604		122.333	0.172535
	134.6	1.03521			122.433	0.34507		180.3	0.976005		150	1.01488		107.733	0.109121		120.2	1.55282		167.433	1.00308		128.4	0.834613		131.467	2.73456		127.2	0.561733
	141.133	0.07716			111.533	0.469346		166	0.39344		170.933	1.31172		66.2667	5.32124		123.733	1.09121		164.067	1.15997		126.3	1.00604		138.667	0.862675		150.167	1.94743
	131.467	1.93054			102.533	0.54012		191.933	0.172535		165.667	1.12347		64.1667	5.50222		113.867	0.663755		167.8	0.84876		134.9	1.00308		137.867	0.622084		132.2	1.26552
	130.733	0.218241			123.533	0.449916		185.9	0.3858		159.633	0.34507		103.2	2.47033		116.5	0.327362		159.2	0.85226		121.133	0.3858		141.667	0.07716		133.6	0.449916
	148.4	1.6513			116.867	2.41179		195.467	2.39693		151.1	0.732004		96.8667	1.71323		106.833	0.39344		191.333	1.54513		120.6	0.449916		137.4	0.488003		134.7	0.244001
	130.967	1.03808			123.9	0.07716		183.3	0.39344		167.667	1.98378		114.9	9.32711		117.167	0.30864		156.033	0.244001		147.633	0.794411		132.6	0.15432		134.567	0.654724
	116.5	1.74081			107.667	0.545604		177.333	0.278204		180.367	0.109121		109.367	9.98469		117.867	0.488003		167	0.636278		155.8	0.517605		129.033	0.244001		124.633	0.545604
	141.867	0.71138			63.2	5.50925		164.8	1.56237		175.1	0		102.767	1.8916		110.667	0.622084		170.367	0.23148		133.133	0.244001		143.333	0.71138		136.167	0.15432
	124.867	0.561733			118.933	6.29883		169.633	0.54012		171.533	0.775448		116.367	0.587633		112.667	0.7716		169.333	0.54012		148.233	0.415519		135.4	0.561733		126.7	2.0017
	133.233	0.517605			112.9	0.622084		164.8	0.436483		172.767	2.79698		107.333	0.84876		114.7	0.318139		153.667	1.08299		152.5	0.23148		146.133	1.31851		141.267	0.109121
	138.433	0.327362			110.767	1.31851		168.467	2.3019		191.267	2.47394		108.433	0.415519		114.5	0.244001		177.867	0.218241		153.5	0.23148		159.033	0.84876		140.1	0.415519
	128.833	0.3858			114.867	0.545604		153.267	1.10476		186.5	0.436483		109.267	0.46296		106.733	0.561733		186.867	0.622084		145.5	0.109121		149.767	0.561733		148.467	1.31399
	121.167	2.05019			100.833	0.929129		150.533	0.172535		170.733	0.862675		111.767	0.85226		118.833	0.469346		159.033	0.172535		137.233	1.43526		145	0.15432		132.767	1.39102
	146.433	3.00924			102.633	2.3019		168.333	0.561733		178.667	1.03521		121.833	1.62769		116.767	0.54012		179.9	1.03808		138.067	0.556409		134.167	3.03191		128.167	0.7716
	143.1	0.862675			119.067	1.16764		185.767	0.622084		177.833	1.3651		112.867	3.2636		99.0333	0.561733		186.3	0.109121		142.5	0.602639		138.6	1.36728		133.667	0.663755
	147.467	9.26209			106.467	1.00604		166.733	0.109121		166.4	2.66062		105.733	4.01232		106.633	0.3858		200.033	0.172535		159.133	0.327362		144	0.449916		128.333	0.34507
	125.867	11.2288			106.933	0.244001		146.9	1.74934		202.167	2.10606		59.6667	6.74124		111.733	0.23148		199.333	0.15432		123.467	0.327362		132.933	0.929129		120.367	0.172535
	134.233	0.929129			118.867	1.10476		150.733	0.449916		159.3	3.04464		79.3333	3.10659		112.533	1.8916		179.433	1.15997		145	0.172535		134.3	1.6513		121.833	0.23148
	125.167	1.31172			125.133	2.3932		163.567	0.556409		175.267	0.07716		101	8.87474		122.867	9.91288		188.8	0.109121		143.5	0.3858		125.933	0.622084		137.433	0.587633
	149.267	3.71171			136.2	1.20528		156.967	0.278204		158.7	2.16186		103.167	1.58882		110.567	9.7053		193.9	1.10476		159.4	0.659255		144.233	0.218241		135.167	1.07194
	158.933	0.39344			128.267	1.93516		157	0.172535		151.433	3.06025		104.8	1.44147		108.333	0.69014		194	0.39344		128.7	1.69225		138.733	0.278204		134.533	0.698714
	146.133	0			126.467	1.75952		153.533	0.92592		159.667	1.929		115.733	2.16598		124.033	0.786881		175.533	1.3651		128.4	0.98813		133.8	0.07716		133.8	0.172535
	153.6	0.244001			122.933	2.73456		166.333	0.622084		153.667	1.71323		112.533	2.10747		115.7	0.415519		192.067	0.794411		146.3	0.3858		134.133	1.29344		145.867	0.39344
	136.2	0.109121			144.4	1.93516		173	0.545604		154.8	0.879759		117.4	1.39102		107.333	0.587633		185	0.602639		144.667	1.20528		152.167	1.42276		146.267	0.318139
	163.7	1.72535			135.333	0.318139		175.567	1.25607		153.433	0.69014		112.133	1.01488		115.267	0.318139		203.933	0.494065		155	0.172535		141.533	0.172535		111.633	0.3858
	149.433	0.15432			125.333	0.15432		177.667	1.18032		158.367	0.834613		115.967	1.29344		109.067	2.1933		196.167	0.218241		153.233	0.07716		145.967	0.318139		133.733	1.85345
	159.9	0.3858			128.067	0.172535		184.367	0.659255		163.9	0.976005		114.667	2.03708		102.3	1.22001		191.967	1.42276		168.367	0.34507		124.067	1.42276		137.433	0.39344
	165.867	1.86625			141.3	0.244001		150.667	2.40313		168.367	0.954416		109.567	1.63681		109.133	0.244001		197	0.07716		144	0.820222		146.233	1.16764		133.967	1.08024
	153.433	0.109121			149.5	1.31172		156.2	0.879759		172.467	0.98813		102.833	0.636278		100.867	0.109121		196.567	1.25607		145.967	0.602639		146.033	0.932328		123.533	0.69014
	167	1.6513			127.133	2.08903		145.133	0.556409		174.233	1.00604		110.767	1.27256		90.2333	0.318139		173.467	0.07716		127.067	1.99127		148.933	0.7716		134.433	1.94284
	153	2.36694			130.567	1.1778		136.633	0.39344		178.533	0.899833		107.3	0.941858		126.567	3.8309		182.6	0.415519		134.267	0.941858		121.767	2.42287		134.833	0.07716
	135.1	3.12188			124.5	2.68401		138.333	0.109121		153.767	1.10476		93.2333	0.663755		108.033	3.79969		213.967	0.109121		140.367	0.07716		159.5	2.36694		144.3	1.49818
	144.1	0.636278			128.367	1.00604		126.8	0.278204		160.4	0.488003		108.667	0.318139		97.1333	0.172535		202.2	0.545604		135.167	0.98813		139.267	0.879759		149.033	0.07716
	151.667	0.23148			129.1	1.09121		148	0.30864		150.033	0.545604		104.5	0.39344		106	0.954416		206.367	0.172535		145.8	0.172535		153.533	0.07716		135.433	0.244001
	161.033	1.42276			130.9	1.6513		137.7	0.34507		191.3	1.00604		122.333	0.278204		100.6	0.415519		199.233	1.1574		150.5	0.494065		137.7	1.43526		133.967	0.938692
	170.033	0.622084			110.8	1.07194		170.267	0		189.967	1.36728		103.333	0.966812		113.333	0.218241		193.333	0.7716		154.533	1.64044		142.767	1.56046		134.667	1.03808
	176.533	1.13925			116.833	0.636278		148.433	0.3858		178.367	0.172535		106.467	1.02944		101.533	0.278204		176.233	1.49021		134.4	0.71138		158.067	0.449916		126.667	0.862675
	153.533	1.56237			123.8	0.318139		153.8	0.278204		167.167	0.3858		115.667	1.31399		112.5	0.71138		204.7	0.545604		103.467	1.20528		124.933	0.85226		127.9	0.545604
	176.733	0.561733			121.167	0.172535		149.7	0.278204		178.033	0.449916		63.4	6.28795		109.9	0.34507		187.1	0.545604		146.167	1.14707		160.467	1.07471		142.033	1.74934
	155.367	1.47414			125.467	1.1574		161.267	0.172535		166.3	0.244001		59.3	5.37357		109.733	1.29344		199.4	2.31609		134.133	1.26552		144.3	0.30864		127.433	0.172535
	158.133	0.879759			123.733	1.31172		170.2	0.07716		175.8	0.872966		91.8	1.29344		106.6	0.172535		189.967	1.98378		136.533	0		151.6	0.109121		141.1	0.759938
	138.633	0.84876			120.667	0.98813		170.333	0.172535		171.567	0.587633		91.7	0.732004		112.567	0.15432		183.467	0.545604		113.533	0.622084		152.533	0.954416		132.7	2.16186
	156.2	0.7716			119.567	0.23148		162.833	0.07716		190.333	0.3858		92.5667	1.59069		105.867	0.15432		176.6	0.879759		135.833	0.15432		135.5	0.172535		134.4	0.07716
	155.9	0.15432			121.233	0.3858		161.1	0.07716		175.167	1.22001		65.1333	0.46296		124.733	0.218241		191.033	1.03521		130.833	0.244001		146.367	0.30864		131.033	0.07716
	160.1	3.83789			120	0.244001		168.333	0.244001		166.7	1.43526		99.9	1.6222		111.033	0.449916		189.6	0.622084		142	0.862675		127.2	0.3858		135.367	0.07716
	153.833	0.30864			121.033	0.278204		171.8	0.30864		181.733	2.01947		93.3667	0.805574		118.3	0.244001		191.2	0.46296		137.367	0.318139		137.567	0.318139		134.533	0.449916
	166.967	0.85226			135.367	0.244001		148.133	0.109121		167.333	1.69225		91.6333	0.318139		117.167	0.23148		180.633	0.69014		117.167	1.10476		127.1	0.7716		132.9	0.244001
	167.167	0.39344			124.6	0.775448		176.633	0.34507		184.133	0.636278		105.233	0.561733		112.667	0.34507		189.967	0.71138		132.167	0.517605		133.067	1.08299		125.7	0.172535
	148.7	1.03808			137.533	1.01488		177.167	0.15432		168.167	0.61728		108.2	0.3858		121.6	0.318139		182.867	0.763845		133.567	0.327362		132.767	0.469346		130.833	0.15432
	161.633	0.759938			116.767	0.244001		194.267	0.15432		160.833	0.488003		87.6333	0.805574		113.367	0.46296		186.933	0.278204		141.467	0.622084		136.767	0.244001		119.567	0
	156.533	0.318139			137.467	0.109121		207.8	0.23148		165.1	0.556409		113.967	7.9759		120.533	0.622084		203.167	0.07716		138.667	0.794411		154	0.698714		136.7	0.561733
	155.533	0.545604			144.367	0.172535		210.6	0.469346		169.133	0.3858		97.5333	8.73511		116.5	0.469346		197.333	0.941858		147.367	0.727926		144.667	0.3858		141	0.545604
	169.6	0.469346			153.067	0.07716		198.533	0.15432		174.1	0.794411		61.0333	11.1733		124.367	1.39102		189.6	0.622084		131.1	0.92592		137.333	0.46296		125.7	0.278204
	148.133	0.929129			145.7	0.07716		202.2	0.07716		189.6	0.07716		83.7333	10.6584		126.567	0.109121		184.4	0.109121		147.3	0.469346		131.467	0.15432		138.867	0.15432
	175.433	2.16186			137.667	0.23148		202.567	0.775448		188.767	0.15432		87	1.39102		123.667	0.622084		170.067	0.636278		122.4	0.278204		158.133	0.698714		128.7	0.30864
	158	0.15432			159.633	0.07716		196.733	0.34507		210.267	0.109121		111.5	1.1574		133.467	0		191.5	0.109121		137.867	0.244001		179.633	0.545604		128.267	0
	167.4	0.109121			149.633	0.172535		203.1	1.31399		182.533	0.929129		109.567	1.17527		134.133	0.07716		191.167	0.244001		162.1	0.07716		164.067	0.244001		149.733	0.172535
	176.7	1.69927			148	1.04949		186.567	0.545604		175.633	0.15432		118.1	0.07716		129.6	0.698714		183.267	0.794411		175.4	0.15432		173.6	0.172535		128.867	1.24417
	159.967	1.83407			161.733	0.244001		212.4	0.622084		191.467	0.698714		103.967	1.03521		133.433	0.218241		184.467	0.436483		176.667	0.07716		176.367	0.545604		145.733	0.34507
	163.667	1.95201			165.467	0.775448		207.667	0.3858		208.133	0.07716		53.7	5.679		131.367	0.07716		192.267	0.622084		171.233	0.07716		198.267	0.30864		137.8	0.659255
	173.3	2.09614			166.933	0.109121		221.433	0.602639		198.533	0.109121		87.2667	6.36512		133.5	0.278204		213.4	1.24417		208.067	0.109121		161.333	0.15432		146.2	0.34507
	173.933	0.794411			178.067	0		225.533	0.517605		217.733	0.07716		112.333	9.33764		129.467	0.879759		207.633	0.218241		207.067	1.20528		195.833	0.15432		147.7	0.469346
	156.7	1.34754			191.333	0.244001		227.167	0.30864		198.5	0.15432		67.4333	7.3965		130.9	1.75952		185.933	1.52769		187.2	0.759938		186	0.698714		138.033	0.30864
	147.833	1.03521			206.467	0.318139		216.6	0.23148		217.733	0.109121		92.8	2.55445		120.033	0.278204		186.7	0.71138		172.433	0.820222		192.367	0.775448		167.267	0
	157.833	0.07716			195.567	0.109121		234.733	0.172535		198.867	0.805574		104.8	1.10476		126.733	0.15432		195.533	0.3858		199.533	0.3858		166.2	1.23697		148.067	0.39344
	139.633	0.278204			196.2	1.31851		246.2	0.278204		194.4	0.15432		100.1	1.16764		119.6	0.879759		205.333	1.52769		190.667	0.23148		195.4	0.15432		158.1	0.759938
	149.067	0.545604			175.067	0.3858		240.533	0.109121		209.667	0.698714		103.933	0.622084		121.433	0.109121		193.5	0.244001		207.9	0.109121		197.8	0.07716		155.967	0.07716
	156.3	0.30864			162	0.449916		219.433	1.54513		198.433	0.929129		97.7333	0.494065		120	0.46296		194.8	0.545604		161.7	1.62769		203.633	0.3858		167.833	0.494065
	145.567	1.42276			187.7	0.244001		236	1.40804		188.133	0.659255		101.467	0.494065		112.7	0.109121		201.3	1.41857		174.867	1.3651		199.333	0.15432		155.967	0.3858
	147.7	1.70801			185.867	1.18032		208.033	0.622084		197.4	0.415519		118.933	0.109121		117.433	0.23148		227.333	0.15432		170.767	0.278204		200.267	0.07716		162.367	0.602639
	138.7	1.27256			175.7	2.14943		237.2	1.78971		205.367	0.244001		115.967	0.07716		123.133	0.109121		226.8	0.54012		168.433	0.34507		226.733	0.84876		161.233	0.3858
	146.733	0.727926			142.333	0.15432		229.667	1.16764		217.7	0.07716		110.833	0.244001		120.767	0.622084		228.767	0.54012		169.233	0.7716		199.367	0.15432		169.033	0.172535
	151.4	0.3858			156.267	1.80132		239.2	0.862675		237.567	0.415519		109.6	0.415519		116.967	0.244001		203.967	0.244001		133.267	0.98813		191.733	0.07716		160.233	0.587633
	165.767	0.436483			164.067	0.15432		220.967	0.30864		206.367	0.327362		114.733	0		120.5	0.318139		225.267	0.831039		147.933	0.34507		223.8	0.109121		159.233	0.07716
	150.867	0.172535			148.8	0.69014		248.9	0.622084		215.5	0.172535		108.733	1.11282		121.333	0.172535		255.933	0.71138		151.867	0.3858		237.167	0.488003		161.3	0.775448
	161.367	0.218241			153.1	0.775448		238.7	0.862675		225.533	0.172535		124.233	1.45585		120.233	1.00308		258.633	0.436483		143.2	0.172535		238.633	0.109121		172.9	0.23148
	161.833	0.834613			137.7	0.15432		208.933	0.218241		217.4	0.3858		115.233	0.698714		123.1	0.30864		280.067	0.109121		167.233	0.879759		217.667	0.244001		173.833	0.318139
	169.267	0.15432			152.967	0.07716		213.1	0.318139		242.8	0.109121		130.367	0		103.833	0.622084		268.633	0.15432		173.767	0.172535		235.467	0.244001		173.767	0.39344
	183.4	0.23148			158.6	0.663755		235.733	0.494065		241.767	1.07471		125.6	1.95201		120.133	0.244001		274.533	0.3858		160.067	0.976005		225.367	0.23148		185.633	0.15432
	164.067	0.278204			154.833	0.23148		197.4	4.40894		229	1.52183		116.233	1.39102		122.967	0.34507		243.767	1.91039		183.7	2.12855		236.167	0.172535		202.367	0.3858
	176.133	0.244001			142.1	2.01947		198.633	0.517605		215.133	0.622084		117.333	0.07716		117.333	0.30864		250.133	1.85505		165.867	0.436483		209.633	0.244001		140.733	1.07194
	177.833	0.109121			141.167	0.34507		182.7	0.07716		226.867	0.622084		105.733	0.71138		123.433	0.488003		260.667	0.587633		155.3	0.436483		206.333	0.244001		141.933	1.02944
	185.633	0.244001			140.267	1.39102		182.633	0.327362		217.7	2.89633		113.267	0.698714		128.133	0.622084		238.4	0.636278		163.633	0.982086		203.367	0.415519		142.6	0.727926
	187.867	3.3845			140.933	1.03808		186.267	0.318139		214.433	1.31399		127.967	0.929129		127.867	2.17285		238.9	0.172535		137.767	0.278204		215.733	0.659255		154.367	0.244001
	172.933	0.23148			155.367	0.30864		178.233	0.786881		215.033	0.834613		116.333	0.318139		127.367	0.415519		256.8	0.23148		158.267	0.327362		205.5	2.47394		135.867	1.24417
	170.9	1.33199			151.233	0.30864		206.233	0.469346		223.567	0.07716		119.1	0.561733		135.633	1.01488		235.067	1.85826		174.1	0.244001		209.3	0.172535		165.733	1.15997
	173.033	1.16764			168.367	0.34507		194.4	0.469346		226.533	0.556409		131.167	0.659255		137.733	0.561733		234.867	0.415519		173.067	0.494065		248.567	0.34507		169.333	1.37379
	173.933	2.33529			154	0.30864		210.233	0.172535		207.8	0		126.033	0.976005		126.333	1.7947		229.8	1.12347		160.667	0.318139		236.967	0.517605		168.867	1.94284
	188.5	0.07716			160.967	0.172535		209.333	0.469346		209.567	0.244001		95.7	0.903135		115.667	0.61728		232.367	1.14707		152.267	1.6056		229.767	0.820222		173.033	0.469346
	181.2	0.636278			142.5	0.831039		189.933	0.109121		199.2	0.663755		100.3	0.545604		128.033	0.587633		220.933	0.587633		173.133	0.938692		236.2	0.727926		171	0.775448
	186.833	0.7716			153.167	1.95354		182.1	2.9684		206.367	1.34975		98.9	0.172535		110.2	0.15432		231.4	0.698714		144.433	1.00604		237.1	0.732004		139.967	0.636278
	189.933	0.46296			142.3	0.15432		187.7	0.278204		195.967	1.08299		116.4	0.30864		110.467	0.517605		221.667	0.244001		154.633	0.92592		236.3	0.07716		144.2	1.58319
	189.6	0.23148			152.967	0.834613		186.5	0.879759		185.6	0.488003		107	0.172535		108.867	0.732004		239.467	1.02944		131.4	1.19785		208	0		155.633	1.47414
	181.133	0.469346			138.8	0.763845		195.7	1.16764		192.667	0.556409		116.267	0.244001		120.367	1.26552		219.267	1.49818		146.267	0.69014		219.533	0.469346		161.467	2.77883
	193.233	0.39344			156.833	1.30945		200.267	0.775448		204.033	0.109121		118.867	0.15432		139.033	0.663755		222.767	1.78138		149.3	0.561733		182.267	0.732004		157.8	0.218241
	196.667	1.38888			135.267	0.34507		201.967	0.954416		193	0.929129		110.333	10.5215		121.6	0.415519		216.9	2.34673		160.633	0.23148		199.367	1.66208		136.467	1.32077
	191.467	1.00604			146.467	0.172535		210.567	0		214	0.327362		108.967	9.66104		128.133	0.488003		218.067	0.698714		156.967	0.622084		204.7	0.698714		144.733	0.775448
	186.033	0.545604			158.933	0.23148		227.367	0.938692		199.4	0.34507		117.067	0.39344		120.667	0.966812		208.833	0.622084		139.767	0.7716		206.033	0.172535		131.333	0.172535
	180	0.39344			141.1	0.663755		197.4	2.98141		211.167	0.436483		113.1	0.23148		120.567	0.556409		213.267	0.903135		141.567	0.7716		191.6	0.517605		134.333	0.172535
	175	1.23697			145.367	1.42276		190.467	1.8292		208.033	0		109.267	0.172535		125.4	0.23148		194.7	2.18241		157.733	1.24656		183.867	0.556409		144.933	0.244001
	189	0			132.133	0.556409		159.267	0.318139		206.8	0.494065		108.8	0.449916		132.967	0.488003		223.967	1.90571		154.067	1.4822		200.4	0.07716		131.8	0.327362
	180.067	0.929129			153.033	0.879759		163.1	0.109121		212.2	0.794411		134.033	0.659255		119.6	0.109121		200.1	0.172535		155.567	1.09121		206.467	0.172535		146.367	0.903135
	189.633	0.659255			149.933	0.34507		184.233	0.07716		212.267	0.278204		119.167	0.109121		135.167	0.39344		211.333	0.659255		137.767	0.172535		193.533	0.172535		162.667	0.34507
	194.233	0.3858			146.133	1.16764		187.733	0.602639		191.1	0.318139		97.1667	1.34754		134.6	0.15432		200.5	0.545604		154.1	0.3858		177.533	0		147.5	0.172535
	178.433	0.07716			166.8	1.39743		184.867	0.327362		211.3	0.415519		107.5	0.698714		121.5	0.07716		205.333	0.517605		140.8	0.318139		199.9	0.172535		164.7	0.172535
	215.767	0.61728			157.6	0.879759		181.933	0.69014		214.267	1.22001		122.767	0.545604		142.433	0		229.233	0.244001		151.167	0.318139		207.367	1.47414		153.833	0.659255
	192.733	0.3858			157.667	1.69225		190.633	1.04949		231.167	0.172535		128.133	0.172535		129.833	0.07716		224.933	0.98813		142.9	0.39344		193.733	1.24656		151.833	0.172535
	182.633	1.13925			154.9	0.92592		206.367	0.932328		212.667	0.07716		60.4	4.76397		145.3	0		218.9	0.556409		151.033	1.10476		189.833	0.602639		146.567	0.436483
	194.1	0.834613			155.8	0.786881		185.033	0.92592		183.6	1.39102		97.0333	6.42099		157.367	0.805574		223.433	0.34507		145.867	1.55282		182.1	0.07716		133.133	0.318139
	196.8	1.09121			139.167	0.602639		218.933	0.622084		195.767	0.941858		80.6	0.244001		152.533	0.15432		241.833	0.622084		129.667	0.663755		173.1	0.278204		149	0.698714
	201.8	0.69444			130.867	0.34507		217.967	0.07716		212	0.805574		84.0667	1.37379		155.033	0.71138		234.333	0.436483		149.967	0.872966		190.5	0.244001		171.933	0.07716
	226.933	0.318139			149.3	0.622084		205.867	0.449916		202.967	0.85226		106.967	0.244001		140.833	0.820222		236.933	0.23148		135	1.15997		173.5	0.85226		145.9	0.698714
	211.433	0.3858			148.4	0.732004		214.867	0.469346		220.967	0.636278		97.7333	2.45218		149.1	1.20528		215.233	1.20528		142.733	2.29413		172.067	1.32077		153.1	0.172535
	199.633	0.3858			148.5	0.39344		213.667	0.07716		201.533	0.278204		103.733	1.23456		143.133	0.318139		233.267	0.318139		144.067	1.29344		170.1	0.34507		165.867	0.109121
	195.6	0.172535			150.667	1.42276		240	0.109121		190.667	0.872966		122.7	0.23148		158.9	0.15432		256.467	0.98813		149.2	0.15432		169.467	0.244001		164.267	0.872966
	190.567	0.469346			138.867	0.244001		241.067	0.109121		213.567	0		95.3333	0.587633		150.767	0.109121		236.333	1.37379		146.667	0.07716		116.1	0.698714		154.7	0.561733
	191.6	0.07716			128.467	2.13971		268.9	1.56046		195.833	1.49818		110.7	0.109121		170.467	0.23148		233.267	0.172535		166.733	0.34507		116.067	0.556409		166.833	0.244001
	180.467	0.46296			136.533	1.01488		273.333	0.862675		188.567	0.636278		59.8667	8.76811		153.867	0.15432		260.067	0.172535		162.833	0.244001		118.767	1.12347		164.167	1.38888
	178.8	0.172535			157.5	0.244001		259.633	0.469346		181.4	0.786881		113.133	8.6835		148.133	0.636278		255.167	0.71138		162.133	0.327362		115.367	0.899833		186.933	0.30864
	217.133	0.415519			143.6	0.109121		259.633	4.40894		173.167	1.10476		98.9333	0.449916		153.833	0.109121		245.767	0		158.067	1.14707		102.033	0.732004		177.833	0
	185.733	0.39344			138.033	0.318139		256.633	0.172535		185.867	0.494065		103.5	0.732004		143.567	0.3858		241.633	0.602639		146.033	1.26552		107.633	0.415519		203.967	0.30864
	212.133	0.34507			122.3	2.08475		268.333	0.556409		175.767	1.00604		106.867	0.469346		154.1	0.556409		256.567	0.488003		182.133	1.09665		113.167	1.5374		180.767	0.109121
	202.867	0.109121			138.533	1.25607		242	0.517605		184.067	1.07471		100.4	0.218241		137.767	0.545604		247.8	0.34507		146.433	0.654724		122.967	0.759938		188.3	0.30864
	203.7	0.92592			156.6	0.109121		250.9	0.34507		181.8	0.415519		95.4667	0.278204		152.067	0.3858		222.767	0.488003		166.867	0		128.6	0.698714		185.567	0.30864
	189.333	0.244001			151	0.218241		199.767	0.71138		178.1	0.449916		106.933	0.3858		149.833	0.218241		228	0.15432		190.2	0.109121		128.6	0.30864		142.033	0.34507
	185.467	1.40804			173.567	2.62457		199.9	0.488003		176.9	1.00308		106.5	0.69014		146.367	0.587633		236.3	0.278204		197.7	0.172535		123.733	0.15432		125.7	0.23148
	176.7	0.318139			154.6	2.47394		188.367	0.109121		188.233	0.759938		107.2	0.109121		143.133	0.46296		237.733	0.3858		201.433	0.415519		129.933	0.109121		131.433	2.00319
	199.967	0.786881			130.667	0.654724		223.433	0.622084		182	1.24656		117.467	0.07716		160.233	0.3858		231.3	0.172535		216.633	0.109121		128.867	0.109121		139.567	0.938692
	191.067	0.622084			149.267	0.69014		246.333	0.663755		176.467	1.09121		122.467	0.982086		144.533	1.5509		224.067	0.327362		208.4	0.318139		132.467	0.30864		150.133	0.34507
	192.367	0.244001			137.933	0.71138		220.067	0.561733		164.967	0.172535		129.033	1.22001		139.667	0.556409		223.4	0.654724		215.433	0.636278		146.567	0.318139		137.167	0.899833
	182.933	0.15432			124.167	0.61728		227.467	0.3858		173.733	2.41672		119.9	1.01488		133.667	1.44147		217.933	2.01947		221.7	0.39344		142.1	0.30864		145.4	0.899833
	198.5	0.23148			144.533	2.19601		242.767	0.109121		157.433	1.47414		118.933	0.659255		121.867	0.69014		221.833	0.727926		232.133	0.172535		128.9	0.15432		152	0.415519
	190.033	0.15432			150.433	1.26552		237.133	0.318139		159.5	0.07716		126.8	0.469346		119.867	1.69401		219.767	0.172535		232.933	0.488003		124.633	0.879759		143.633	1.04949
	184.7	0.318139			155.5	0.954416		249.167	0.3858		162.5	0.34507		106.267	0.98813		116.9	1.08299		196	0.278204		267.533	0.244001		120.033	0.69444		161.267	0.561733
	207.7	0.15432			151.267	2.01947		248.233	0		169.467	2.56492		102.2	1.1778		113	0		234.733	0.23148		229.7	0.929129		131.633	0.698714		164.133	0.172535
	200.433	0.109121			172.367	0.698714		236.067	0.109121		162.133	0.602639		90.5333	0.636278		124.333	0.327362		213.433	0.172535		265.7	0.23148		113	0.172535		165.7	0.602639
	200.633	0.318139			175	0.469346		233.467	0.61728		179.467	2.11874		111.067	3.75001		121.1	0.109121		220.067	0.172535		264.367	0.3858		130.267	0.172535		132.5	0.602639
	190.6	0.636278			152.067	2.69508		242.5	0.7716		163.867	0.85226		114.467	1.24417		123.1	0		231.7	0.39344		279.567	0.109121		81.1333	1.51595		142.467	0.663755
	184.167	0.517605			165.233	0.69014		232.733	0.172535		163.3	1.76121		113.8	0		123.5	0.15432		225.2	0.07716		272.5	0.494065		111.7	1.56237		122.6	0.899833
	175.233	1.6852			149.133	0.786881		272.5	0.07716		164.267	0.732004		115.267	0.488003		121.133	0.39344		231	0.862675		280.633	0		110.6	1.29344		167.433	0.966812
	223.3	1.93516			144.033	0.3858		264.4	0.109121		158.5	1.03521		111.733	0.318139		140.667	0.109121		211.867	0.834613		295.7	0.172535		100.8	0.218241		142.933	0.23148
	187.067	0.834613			161.267	0.436483		276.667	0.15432		177.5	1.4842		107.2	0.636278		129.367	0.318139		244.7	0.3858		268.733	0.218241		119.467	0.39344		153.133	2.14388
	193.067	0.109121			151.467	0.820222		255.6	1.00604		169.5	2.09898		99.0333	0.244001		142.1	0.07716		239.267	0.218241		259.833	0.15432		104.067	0.318139		151.633	2.47033
	196.267	0.879759			153.267	0.244001		244.933	0.929129		168.533	1.08024		103.933	0.941858		127.433	0.109121		234.5	0.278204		261.7	0.318139		112.833	3.29628		149.1	0.834613
	176.467	0.218241			160.667	0.172535		258.467	1.13925		164.233	0.244001		110.1	10.5345		122.233	0.862675		228.867	1.31399		273.633	0.15432		116.667	0		144.667	0.517605
	180.033	0.545604			149.967	0.07716		217.1	0.15432		155.9	0.488003		74.8	10.5945		128.7	0.07716		212	0.71138		268.567	0.556409		119.4	0.775448		147.767	0.469346
	179.2	0.07716			141	0.561733		234.867	1.24656		166.1	0.15432		94.4	1.13925		120.467	0.218241		204.9	0.34507		242.9	0.899833		122	0.218241		157.033	0.929129
	182.133	0.61728			157.8	0		231.267	1.15997		159.633	0.109121		99.4333	1.80132		119.233	0.318139		227.6	1.43526		244.033	0.244001		111.567	0.15432		147.667	1.27256
	195.433	0.109121			158.167	0.23148		214.8	1.31399		189.367	0.34507		102.433	1.4497		150.267	0.07716		209	0.07716		230.667	0.415519		118.533	0.23148		172.867	1.00604
	193.7	0.834613			157.967	0.636278		223.367	0.39344		193.7	0.587633		111.9	2.51333		130.967	0.636278		231.533	0.109121		222.333	0.71138		116.6	0.7716		169.6	0.172535
	183.6	0.172535			142.633	1.47414		215.933	0.85226		167.9	0.587633		108.433	0.39344		151.467	0.545604		230.7	0.07716		211.4	0.561733		130.267	2.00616		170.3	0.07716
	172.933	0.23148			132.333	2.3019		214.533	1.00308		193.4	0.278204		117.9	0.545604		151.667	0.415519		229.767	0.07716		192.267	0.3858		146.067	0.862675		162.4	1.77468
	184.033	0.07716			149.2	2.32122		231.533	0.561733		172.967	0.109121		115.633	0.545604		138.2	0.30864		256.033	0.07716		234.967	0.727926		122.367	0.46296		151.567	1.36728
	209.667	0.109121			156.933	2.83294		231.667	0.109121		180.833	0.109121		98.7333	1.39102		141.467	0.415519		253.133	0.07716		206.567	0.318139		126.833	0		154.6	0.244001
	181.667	0.172535			156.4	0.71138		234.433	0.469346		177.533	0.941858		115.2	0.3858		150.667	0.109121		256.7	1.58882		207.7	0.602639		132.133	0.172535		156.5	0.3858
	199.133	1.29344			147.9	0.172535		227.133	0.07716		170.6	0.494065		106.667	0.92592		136.8	0.39344		229.633	0.318139		187.567	0.07716		142.067	0.903135		177.633	0.786881
	170.167	0.61728			152.267	0.109121		218.1	0.172535		170.267	0.449916		93.8	1.00308		144.7	0.244001		249.633	0.7716		185.5	1.66208		144.567	0.318139		184.1	0.636278
	173.633	0.587633			166.267	1.93516		218.133	0.109121		180.6	0.622084		107.1	0.786881		136.667	0.938692		233.633	0.278204		182.567	2.01209		91.1667	5.29938		192.833	1.56046
	175.8	0.602639			160.833	0.109121		225.367	0.488003		164.433	0.636278		110.4	1.85345		151.067	0.318139		252.5	1.1574		183.1	0.244001		145.167	5.35693		180.067	1.16764
	162.233	0.278204			147.7	0.172535		208.2	0.172535		180.567	0.794411		98.5667	0.622084		147.833	0.30864		236.167	0.602639		174.667	0		132.233	0.07716		167.567	0.244001
	170.7	0.556409			158.533	0.244001		208.467	0.23148		178	0.862675		119	0.3858		138.267	0.732004		245.467	0.218241		193.033	0.469346		125.3	1.01488		155.567	1.57376
	192	0.172535			167.5	2.09614		212.433	0.318139		168.1	0.587633		121.967	0.622084		140.3	1.33199		256.767	0.34507		183.1	0.622084		121.133	1.39743		142.2	0.862675
	179.133	0.172535			170.9	0.69014		258.767	0.30864		164.4	0.587633		106.767	0.244001		141.667	0.30864		262.6	0.318139		182.633	0.3858		113.1	0.3858		136.967	0
	187.3	0.561733			160.8	1.97777		243.267	0.318139		124.833	1.10476		121.6	0.244001		136.733	0.07716		257.6	0.488003		184.367	2.12855		125.733	0.415519		144.633	0.587633
	195.3	2.31223			146.733	2.34673		263.767	0.318139		118.667	0.30864		106.067	1.46604		150.067	0.15432		228.967	0.318139		197.9	0.436483		133.6	0.07716		121.933	0.23148
	170.767	0.218241			149.567	4.36483		220.733	2.23897		72.9333	2.66509		107.8	0.172535		145.2	0.622084		261.833	0.244001		195.2	0.469346		132.5	0.218241		130.3	1.86625
	154	1.13925			153.7	1.77636		222.567	2.16048		123.5	2.27981		115.467	0.318139		122.4	0.732004		228.533	0.469346		174.767	0.879759		159.167	0.587633		134.767	0.15432
	153.8	0.561733			143.7	0.172535		222.9	0.415519		122.9	0.109121		115.033	0.54012		130.333	0.15432		272.233	0.109121		191.8	0.278204		156.933	0.23148		141.067	0.862675
	156.4	0.318139			142.267	0.07716		191.467	0.622084		114.867	0.54012		121.233	0.244001		127.567	0.34507		268.4	0.318139		176.1	1.04949		150.267	0.732004		143.167	0.318139
	160.533	0.07716			156.767	0.23148		189.333	0.659255		117.967	0.862675		112.167	0.69014		138.933	0.172535		246.267	0.15432		175.833	0.172535		114.067	0.469346		146.133	1.6222
	191.667	0.39344			163.967	0.172535		163.8	0.3858		75.0667	3.07287		94.9333	0.278204		138.5	2.77776		265.033	0.34507		179.6	0.587633		124.2	0.436483		144.933	0.54012
	176.9	1.42276			170.067	1.59069		195.333	0.15432		85.9333	3.73967		105.733	0.775448		133	0.34507		253.533	0.07716		154.533	1.83407		108.067	0.727926		134.067	0.976005
	180.633	0			156.933	0.3858		175.367	0.15432		126.8	0.318139		103.333	0.15432		144.3	1.34754		271.1	0.172535		181.3	0.794411		129.833	0.172535		144	0.3858
	186.933	0.15432			172.933	0.172535		189.733	0.15432		125.9	0.07716		122.033	0.469346		138.433	0.636278		280.4	0.07716		168.733	0.34507		126.867	0.71138		122.667	0.561733
	173.967	0.172535			167	1.45585		199.467	0.415519		94.4333	2.23764		113.033	0.07716		124.167	5.98923		284.4	0.218241		157.8	1.07194		112.233	0.775448		140.6	0.469346
	176.233	0.71138			150.033	1.66208		197.233	0.172535		91.9	0.820222		106.4	0.15432		152.633	5.07675		322.167	0.415519		179.433	1.22001		112.7	1.22001		139.833	0.469346
	166.233	0.109121			153	0.318139		185.633	0.172535		120.7	0.834613		130.7	0.15432		137.033	2.49073		295.833	0.30864		161.567	0.545604		119.633	0.172535		130.667	0.39344
	185.567	0.659255			163.133	0.494065		199.4	0.07716		117.367	0.622084		122.767	0.92592		139.7	0.732004		274.633	1.18032		159.667	0.39344		110.6	0.244001		127.9	1.14707
	159.2	1.04949			171.667	0.07716		195.5	0.15432		108.067	1.86625		111.867	0.172535		124.3	0.244001		287.1	0.469346		164.067	0.3858		102.467	0.415519		118.4	0.3858
	174.7	0.415519			156.533	0.109121		199.667	0.172535		131.033	0.172535		130.133	0		133.2	0.46296		293.533	0.07716		133.8	1.99127		103.233	0.517605		135.167	2.40313
	179.233	0.30864			164.667	0.602639		201.733	0.545604		130.833	1.80627		101.9	0.278204		131.933	3.7832		276.7	0.46296		146.733	0.862675		109.9	0.39344		127.267	0.415519
	187.067	0.30864			179.033	2.29024		199.467	0.39344		97.8	1.31172		111.733	0.30864		137.867	1.61115		270.2	0.3858		154.967	1.34754		92.6	0.39344		140.967	0.327362
	180.233	0.69014			153.667	0		194.767	0.109121		131.833	0.54012		114.833	1.09121		129	0.7716		282.267	0.172535		137.067	1.34975		97.6	1.34975		120.233	1.56237
	172.933	0.517605			137.1	1.14707		182.367	1.64044		124.033	0.3858		122.867	1.09121		138.467	0.07716		265	0.109121		158.2	1.08024		120.567	0.278204		133.9	0.976005
	190.067	0.318139			165.033	0.556409		160.333	0.34507		131.833	0.109121		125.733	0.15432		130.667	0.663755		288.067	1.15997		156.2	0.71138		117.2	0.07716		121.933	0.46296
	170.933	0.862675			144.2	0.278204		177.033	0.244001		126.833	0.15432		119.1	0.622084		140.533	0.218241		280.467	0.415519		149.433	2.72802		134.567	0.244001		115.367	0.488003
	171.367	0.23148			168.067	0.39344		184.433	0		127.367	0.172535		126.9	0.109121		135.667	0.879759		283	0.469346		153.8	0.775448		115.2	0.07716		118.3	0.820222
	193.433	1.14707			161.7	0.172535		156.9	0.244001		123.9	0.278204		121.933	0.929129		141.167	0.109121		253.6	1.39102		125.767	1.8292		115.867	0.545604		123.1	0.54012
	166.433	0.244001			174.967	0.218241		173.833	0.172535		133.5	0.7716		128.3	0.54012		143.267	0.69444		243.9	0.488003		136.067	0.805574		130.033	0.278204		101.1	0.23148
	163.567	0.872966			183.133	0.449916		170.7	0.23148		131.033	0.488003		130.467	0.15432		132.667	0.244001		228.333	1.24656		140.733	0.3858		115.433	0.172535		128.533	0.172535
	179.767	1.20528			169.4	2.50978		167.767	0.15432		120.833	1.3651		121.233	0.30864		109.533	0.862675		228.167	0.698714		137.3	0.879759		136.367	0.318139		123.4	0.15432
	169.1	0.39344			169.633	2.29413		183.067	0.34507		93.2667	0.587633		120.2	1.23697		136	0.488003		159.2	1.66923		137.333	0.494065		119.467	0.469346		120.2	0.54012
	174.5	0.659255			172.9	0.278204		186.7	0		136.133	1.31399		108.5	0.07716		112	0.23148		189.267	0.805574		138.567	1.00604		121.267	0.488003		129.733	0.775448
	180.9	0.602639			191.667	0.109121		198.167	0.07716		130.967	0.561733		125.233	0.698714		131.167	0.488003		163.6	0		148.2	1.03808		122.9	0.34507		142.133	0.172535
	183.4	0.218241			185.5	0.15432		191.8	0.07716		124.933	0.69014		126.333	1.4842		147.867	0.172535		182.9	0.07716		128.533	1.16764		115.6	1.1574		139.6	0.172535
	183.3	1.04949			177.1	0.763845		209.6	0.218241		141.433	0.07716		104	1.39743		148.2	3.70448		169	0.488003		130.167	0.469346		121.933	0.109121		147.267	0.34507
	213.733	0.23148			156	0.663755		219.6	0.109121		125.967	0.15432		104.467	0.3858		123.467	1.4842		177.4	0.244001		136.367	0.69014		110.633	0.07716		134.467	0.561733
	174.3	0.732004			200.867	0.07716		207.267	0		130.7	1.25607		125.967	1.44147		135.267	1.66566		176.067	1.9672		132.2	0.244001		135.6	0.218241		150	0
	146.233	2.12855			164.9	2.01947		208.267	0.218241		126.8	2.38323		113.233	3.24898		124.667	6.32759		157.567	5.0949		177.5	1.03808		187.3	2.7138		156.8	2.07616
	161.2	0.561733			154.333	0.805574		194.467	0.109121		167.7	0.775448		116.7	0.929129		137.2	0.172535		137.233	2.34673		189.133	0.98813		197.833	2.02976		173.133	0.488003
	155.167	0.636278			140.467	0.469346		204.9	0.278204		173.8	0.327362		134	0.85226		128.467	0.15432		151.167	1.1574		178.033	0.834613		197.367	2.07042		156.267	0.786881
	156.9	0.46296			160.1	0.244001		200.867	0.3858		163.467	0.23148		140.133	0.109121		135.367	0.561733		164.5	1.20528		198.733	0.244001		191.667	1.69225		171.2	0.172535
	136.9	1.20528			164.233	0.109121		169.4	1.04949		166	0.775448		127.9	0.278204		135.667	0.07716		158.333	1.22001		198.733	0.494065		189.533	1.08299		167.067	0.15432
	136.167	1.08299			175.9	2.25355		175.633	0.07716		167.833	0.15432		114.967	1.77636		132.333	0.449916		140.467	1.6567		193.667	0		193.767	1.04949		165.067	0.172535
	154.267	0.775448			166.733	2.47394		179.067	0		159.333	0.15432		132.767	0.966812		129.033	0.318139		148.233	1.24656		194.733	0.07716		195.667	0.46296		189.667	0.30864
	163.367	0.7716			170.433	2.7105		176.867	0.23148		162.067	0.34507		117.4	0.327362		133.1	0.449916		146.467	1.10476		181.867	0.545604		181.4	0.39344		166	0.415519
	162.7	0			149.567	0.109121		183.067	0.07716		157.567	0.278204		117.133	0.3858		131.033	0		166.267	0.659255		191.667	1.07194		182.6	0.469346		168.1	0.622084
	152.8	0.109121			160.633	0.07716		157.6	0.46296		156.333	0.07716		117.767	2.96941		148.667	0.07716		158.467	1.49818		185.033	1.01488		176.5	0.622084		171.467	0.561733
	158.567	0.07716			144.633	0.23148		189.067	0.07716		150.067	0.545604		108.067	0.07716		142.1	0.07716		145.067	0.805574		181.1	0.34507		164.667	0.07716		158.367	0.244001
	177.2	0.07716			160.933	0		186.767	0.109121		153.267	0.109121		110.7	1.22001		139.533	0.794411		134.7	1.42276		168.033	0.30864		180.8	0.15432		151.833	0.318139
	159.433	1.00604			151.7	0.698714		202	0.218241		144.767	0.622084		116.3	0.903135		115.133	0.469346		140.9	0.61728		168.267	2.62457		173.267	1.93054		166.133	1.39102
	167.1	1.00308			155.5	0.244001		196.467	0.172535		142.8	0.218241		115.6	0.517605		131.267	1.41857		141.467	2.19466		167.7	0.07716		175.9	0.30864		178.5	1.00604
	148.933	2.23764			157.767	0.39344		199.533	0.278204		156.267	1.83407		124.567	0.759938		113.333	1.41857		157.3	1.62769		196.8	0.15432		179.933	1.54513		149.667	0.3858
	138.6	0.244001			151	0.172535		189.167	0.932328		186.467	0.84876		116.6	0.71138		133.233	1.63499		169.4	2.47394		215.233	0.172535		165.133	0.15432		155.667	0.3858
	156.133	0.71138			147.8	0.172535		170.433	0.244001		176.967	0.244001		123.133	0.07716		116.833	0.862675		178.067	2.03708		193.767	0.34507		165.833	2.23897		157.367	0.545604
	133.933	0.941858			151.367	0.698714		185.5	0.244001		164.133	0.46296		116.133	0.415519		138.433	0.449916		161.767	2.20953		195.767	0.109121		182.9	1.00604		134.3	0.763845
	149.567	0.636278			143.133	0.84876		181.2	0.449916		177.9	1.01488		107.767	0.545604		117.333	1.41857		156.867	2.93817		169.567	0.109121		171.5	1.19785		145.6	1.93516
	139.867	2.69508			144.8	0.759938		182.733	0.109121		172.267	1.25607		116.6	0.318139		115.3	1.27723		188.533	0.654724		177.433	0.07716		182.467	0.938692		139.5	0.327362
	155.8	0			162.767	0.278204		192.967	0.07716		144.767	0.278204		114.4	0.30864		118.533	0.07716		161.4	3.39855		198.867	0.449916		174.333	0.636278		135.2	1.24417
	158.233	0			183.333	0.318139		177	0.602639		142.1	0.3858		110.5	0.15432		122.933	0.278204		153.933	1.00308		172.667	0.278204		180.433	1.01488		143.533	1.31399
	141.1	0.218241			158.5	0.622084		159.7	0.7716		155.8	0.449916		98.1333	0.318139		132.367	0.278204		181.8	0.415519		161.767	1.96417		163.8	1.31399		133.167	0.938692
	148.9	0.69014			167.6	0.23148		170.267	0.449916		152.367	0.318139		112.867	0.488003		115.733	0.172535		169.9	2.1933		186.933	0.07716		175.1	1.94284		150.267	1.89789
	145.333	0.654724			189.733	0.954416		160	0.15432		142.2	0.318139		110.167	0.556409		130.533	0.488003		173.867	2.20953		166.1	0.794411		168.767	0.54012		128.567	1.62769
	126.767	1.14707			176.867	1.00604		155.267	0.109121		144.467	0.07716		98.7333	0.820222		119.4	0.759938		147.733	1.51595		161.933	0.109121		188.933	1.40804		138.2	0.46296
	148.933	0.07716			191	1.15997		151.5	0.318139		134.3	0.109121		100.167	2.19466		123.633	0.449916		172.8	1.25607		191.6	1.03808		185.4	0.69444		145.633	0.39344
	130	0.278204			168.6	0.938692		155.533	0.61728		142.2	0.172535		117.4	0.954416		122.867	0.218241		158.433	2.6189		179.233	0.436483		171.3	1.01488		113.667	1.00308
	139	1.929			170.733	1.14707		161.967	0.39344		126.533	0.318139		111.9	0.85226		128.167	0.318139		157.367	0.23148		206.467	0.879759		176.233	0.318139		130.7	1.69927
	154.633	0.556409			166.967	3.47306		169.433	0.109121		153.533	0.23148		102.8	1.56046		134.967	0.69014		158.833	1.52183		193.033	0.07716		166.633	1.80132		152.433	0.172535
	135.5	0.879759			161.067	2.16186		165.3	0.15432		160.933	0.3858		103.733	1.16764		126.767	0.3858		137.9	2.08475		186.733	0.244001		164.133	0.30864		136.4	0.71138
	133.133	0.71138			172.267	0.172535		168.133	0.46296		162.5	0.517605		104.033	0.488003		117.767	0.436483		149.367	2.31609		194.867	0.494065		169.533	0.61728		128.3	0.698714
	140.6	0.172535			168.167	0.07716		188.667	0.172535		149.367	0.07716		111.367	2.87155		116.2	1.20775		137.467	1.47414		183.533	0.07716		177.4	0.15432		134.733	1.13925
	142.833	0.941858			170.567	0.172535		173.267	0.172535		146.033	0.318139		98.8333	1.09121		125.2	2.62344		140.133	1.25607		190	0		176.6	0.07716		145.3	0.763845
	150.6	1.929			164.9	0		165.033	0.556409		154.433	0.278204		94.9333	1.6222		133.567	0.636278		151.2	2.80442		213.067	0.07716		211.567	0.15432		141.067	1.20528
	148.067	1.69401			169.567	0.318139		155.033	0.244001		150.667	0.07716		104.033	0.976005		124.167	0.659255		150.9	1.31399		228.1	0		170.533	2.08475		115.867	1.49021
	116.467	0.862675			183.6	0		176.767	0.636278		148.633	0.23148		121.167	0.763845		132.633	0		159.833	0.517605		210.067	1.11282		220.633	0.15432		121.4	0.07716
	158.167	0.46296			160.333	1.86625		164.4	0.39344		143.833	0.109121		120.7	0.727926		129.933	0.556409		142.633	0.71138		208.167	0.727926		201.9	0.61728		130.3	0.172535
	159.467	0.23148			147.833	1.25607		155.733	0.109121		147.833	0.109121		125.633	0.698714		119.833	0.622084		123.333	0.831039		223.1	0.278204		195.2	0.469346		120.2	1.31399
	151.833	0.244001			149.1	1.09121		158.167	0		152.967	0.30864		90.6667	2.28503		116.233	0.39344		156.333	1.07471		193.433	0.34507		191.633	0.622084		119.3	0.07716
	139.333	0.218241			139.167	2.78846		178.167	0.3858		158.3	0		112.367	0.862675		134.767	0.109121		140.133	0.732004		190.367	0.759938		216.7	1.16764		129.033	1.69401
	151.333	0.278204			153.067	2.58803		158.3	0.07716		154.333	0.278204		122.133	0.34507		125.567	0.07716		154.567	0.244001		201.4	0.3858		186.767	0.318139		116.133	1.24656
	137.433	0.775448			163.833	0.654724		155.233	0.172535		158.767	0.244001		114.6	0.7716		143.1	0.3858		145.8	0.34507		176.733	0.15432		203.733	0.786881		123.5	0.488003
	119.2	1.56046			203.667	0.34507		166.967	0.278204		154.633	0.244001		120.1	0.954416		129.333	0.727926		158.467	0.561733		177.833	0.759938		188.833	1.00604		120.567	0.7716
	144.567	1.25607			175.1	0.15432		180.6	0.109121		167.467	0.39344		133.8	0.759938		147.333	0.172535		162.7	1.31172		185.1	0.34507		190.5	0.3858		115.4	0.763845
	142.233	0.636278			197.6	0.39344		180.967	0.07716		168.4	0.172535		111.167	0.71138		151.633	0.07716		152.233	1.63499		185.167	2.61093		184.533	2.40313		116.933	0.587633
	144.1	0.318139			203.133	0.545604		185.833	0.3858		158.467	0.15432		105.233	0.172535		135.4	0.109121		143.667	0.449916		165.333	0.469346		203.267	0.786881		121.733	0.34507
	136.8	0.172535			190.533	0.23148		196.533	0.109121		153.1	0.622084		108.5	0.318139		161.1	0.34507		145	0.15432		162.3	0.278204		181.9	0.07716		121.367	1.25607
	155.5	0.327362			211.9	1.62769		177.233	0.71138		159.333	0.23148		96.0667	1.5374		126.5	0.172535		149.133	0.318139		149.633	0.218241		185.467	0.69014		110.833	0.3858
	145.7	0.15432			193.967	1.39102		181.733	0.3858		163.6	0.54012		165	3.74286		144.4	0.07716		135.367	3.14847		175.467	0.07716		192.3	2.01209		144.467	0.517605
	156.667	0.218241			213.2	3.5258		161.033	1.10476		156.3	0.39344		149.467	0.39344		139.2	0.805574		157.333	0.07716		183.067	0.07716		180.9	0.69444		142.233	0.3858
	155.3	1.38888			199.7	2.58803		162.8	0.07716		160.467	0.15432		157.033	0.622084		150.5	0.318139		176.633	1.31399		177.133	0.488003		177.733	0.698714		148.567	1.04949
	148.967	0.54012			180.767	0.34507		156.5	0.244001		161.867	1.23697		151.833	0.07716		150.5	0.218241		144.267	1.34754		191.033	0.436483		176.667	1.62036		150.033	1.25607
	159.267	1.69401			176.533	1.33199		156.767	0.07716		156.733	0.07716		168.9	0.872966		151.6	0.3858		142.967	0.3858		176.3	0.517605		179.567	1.91661		160.6	0.34507
	151.667	0.929129			181.033	3.27544		138.067	0.318139		169.5	0.244001		161.733	1.1574		142.833	1.85505		132	0.218241		168.533	1.31399		172.3	1.42276		147.233	1.69225
	122.533	1.02944			176.5	1.77468		173.9	0.71138		193.567	0.759938		145.533	0.622084		144.633	0.07716		158.233	2.69508		156.4	0.488003		171.733	0.84876		151.667	1.20528
	139.2	0.698714			186.733	1.24417		165.967	0.07716		164.267	0.318139		170.667	0.556409		137	0.244001		153.033	1.5509		168.033	0.71138		177.567	0.938692		161.8	0.862675
	137.633	2.0017			190.6	1.09121		171.833	0.622084		160.6	0.415519		165.433	0.34507		133.933	0		128.767	1.59069		160.3	1.51988		167.067	0.775448		141.833	2.58687
	136.5	0.109121			181.5	0.172535		168.2	0.3858		158.067	0.488003		176.667	0.556409		144.6	0.23148		149.267	0.494065		160.4	1.22001		192.3	0.786881		144.467	0.622084
	137.067	0.727926			181.4	0.07716		175.533	0.327362		141.267	0.244001		161.433	0.85226		137.6	0		148.833	0.415519		150	0.663755		170.733	1.02944		141.133	2.25355
	160.333	0.587633			197.767	0.278204		165.033	0.327362		154.5	0.659255		147.3	2.57534		130.6	0.30864		149.2	0.318139		154.767	0.469346		175.867	0.85226		152.367	2.13414
	160.3	0.318139			188.4	1.43526		176.233	0.69014		161	0.34507		153.367	2.80867		136.433	0.172535		157.867	0.07716		163.3	0.318139		159.767	1.72535		143.967	1.03521
	146	0.587633			210.567	1.45585		172.767	0.556409		145.133	0.545604		133.7	3.02503		138.333	0.244001		150.267	1.20528		140.633	0.862675		146.7	0.3858		140.867	1.62769
	149.2	0.69014			179.033	0.517605		155.467	1.26552		155.067	0.218241		132.733	1.81613		140.433	0.318139		153.267	0.109121		144.6	0.172535		151.833	0.488003		159.367	1.24417
	141.133	2.09614			177.4	0.71138		173.2	0.794411		142.333	0.602639		133.967	2.34292		142.167	0.622084		127.6	0.71138		135.967	0.587633		153.933	0.622084		126.333	0.727926
	134.067	1.72535			187.1	2.14943		168.567	1.03521		136	0.218241		121.7	0.469346		130.8	0.15432		129.167	0.494065		151.6	0.862675		155.633	0.415519		142.267	1.34754
	132.6	0.07716			188.933	0.278204		172	0.69014		137.733	1.08299		152.9	0.794411		131.333	0.69014		133.633	1.3651		145.033	1.10476		154.9	0.30864		134.467	1.89789
	138.167	0.85226			164.5	0.732004		171.833	0.834613		136	0.244001		141.167	0.561733		121.7	0.732004		141.033	0.39344		136	0.46296		161.233	0.663755		128.133	1.49818
	118.5	1.39102			169.833	0.172535		138.933	0.494065		137.133	0.15432		141.167	2.13971		118.033	0.218241		126.2	1.07194		120	0.07716		147.833	2.86429		142.033	1.07471
	146.333	0.54012			170.467	0.602639		147.633	0.941858		135	0.469346		142.233	0.34507		123	0.109121		147.933	1.39102		137.433	0.561733		141.233	0.30864		125.4	0.69014
	139.567	0.278204			162.933	1.07471		150.733	0.34507		154.4	0.318139		135.5	0.449916		135.5	0.109121		142.567	1.80792		144.733	0.982086		137.967	1.00308		152.933	0.622084
	144.033	0.278204			158.867	0.488003		138.033	0.622084		138.033	0.218241		152.3	0.929129		121.833	0.15432		140.467	2.51925		130.967	0.488003		159.3	0.7716		138.933	0.327362
	158.633	0.244001			173.233	1.10476		135.5	0.494065		131.267	0.34507		144.633	1.04949		122.233	0.587633		148.867	2.41179		134.5	1.20528		126.467	1.23697		139.067	0.622084
	146.867	0.109121			165.433	1.4842		136.167	0.3858		140.033	1.15997		129.267	1.39102		119.467	0.07716		160.967	1.4842		140.5	0.109121		138.4	0.775448		131.2	0.39344
	134.3	1.33199			176.067	1.8292		137.333	0.109121		135.3	0.759938		128.3	0.07716		121.133	1.2842		172.233	1.20528		151.1	0.622084		139.667	1.00604		149.767	0.244001
	143	0.39344			160.2	0.663755		157.6	0.278204		148.5	0.218241		136.2	0.109121		138.833	0.318139		162.267	1.55282		138.833	0.469346		152.833	1.01488		140.033	0.436483
	127	0.172535			160.233	0.820222		148.933	0.244001		138.4	0.831039		136.9	0.109121		121.4	0.622084		182.667	0.244001		154.067	0.602639		150.8	0.954416		96.7333	0.15432
	121.833	0.545604			170.767	0.415519		131.367	0.244001		142	0.23148		139.233	0.07716		119.267	0.545604		174.1	0.732004		160.867	0.15432		133.567	1.02944		133.333	2.54628
	136.967	1.23456			170.433	1.34754		186.1	0.494065		131.533	0.469346		130.433	1.93054		115.8	0.07716		180.833	0.318139		143.767	0.449916		140.5	3.40292		124.133	0.561733
	119.933	0.636278			183.7	1.85826		141.433	0.7716		125.667	0.469346		129.1	1.10476		120	0.244001		172.667	0.39344		146.033	0		127.433	1.09121		125.433	0.872966
	125.133	2.7017			177.667	0.172535		168.4	0.07716		157.033	0.561733		127.767	0.636278		123.3	0.109121		178.733	1.14707		144.433	1.32751		151.3	1.53158		146.9	0.966812
	129.9	0.3858			182.2	1.5509		153.367	0.278204		150.4	0.109121		126.667	0.449916		126.333	0		176.5	1.4842		148.7	0.545604		128.5	0.494065		129.933	1.31399
	133.233	0.727926			174.8	1.5509		148.1	0.69014		127.633	0.278204		132.967	0.602639		129.567	1.20528		164.367	0		134.5	1.03808		137.833	1.55282		139.133	0.545604
	133.067	0.23148			173.333	0.494065		150.533	0.07716		124.367	0.172535		143.867	0.929129		120.633	0.69014		177.633	1.8292		146.1	0.98813		129.4	0.488003		137.1	0.34507
	130.833	0.318139			170.467	1.52183		154.2	0.659255		138.767	0.415519		133.333	0.862675		122.933	1.24417		181.867	0.954416		152.933	0.872966		137.033	2.45097		140.533	0.327362
	141.867	0.561733			157.067	0.34507		193.133	0.278204		138.267	0.218241		149.767	2.77776		126.8	1.9672		122.4	2.7138		144.267	0.244001		139.567	1.24656		134.233	1.24656
	134.767	0.07716			160.167	1.86625		156.867	0.556409		134.2	0.172535		150.867	1.80627		123.767	0.109121		190.467	2.58687		144.933	1.56237		135.5	0.54012		130.167	0.85226
	128.767	0.15432			180.367	1.08299		161.267	0.109121		65.0667	5.09022		139	1.37379		125.233	0.976005		188.467	1.58319		146.233	0.494065		132.933	1.08299		126.033	1.34754
	123.5	0.786881			154.6	1.54513		168.5	0.172535		129.167	4.01306		150.533	0.929129		115.967	0.794411		178.4	1.86785		145.867	0.3858		127.367	0.834613		135.133	0.602639
	136.267	1.04949			167.267	0.244001		164.467	0.30864		123.333	1.24417		143.867	1.25607		113.567	2.26934		188.133	0.218241		159.867	1.13925		141.267	2.92089		114.367	0.3858
	133.133	0.109121			160.667	0.929129		165.4	0.07716		125.7	1.07194		148.967	0.929129		124.933	0.23148		185.133	1.15997		162.3	0.659255		147.733	0.39344		138.5	0.327362
	126.7	2.26934			163.3	1.77468		155.633	0.517605		132.8	0.415519		160.633	0.587633		114.967	0.39344		206.1	1.23697		148.733	1.56046		136.8	0.85226		131.833	0.278204
	132.6	0			167.7	1.07194		163	0.834613		161.333	1.32077		143.867	2.02536		130	0.109121		184.067	1.32751		144.4	0.879759		144.967	1.07471		140.433	0.244001
	132.367	0.932328			156.8	3.64698		163	0.278204		140.233	0.561733		156.867	0.218241		117.367	0.109121		180	0.69444		133.6	1.00604		150.7	0.7716		147.967	1.20528
	134.7	1.22001			178.3	0.932328		159.333	0.494065		135.333	0.659255		163.333	2.74759		116.567	0.488003		162.6	2.22563		133.1	1.22001		142.433	0.449916		148.067	0.218241
	144.6	0.172535			161.2	1.1778		153.933	0.23148		124.767	1.31851		154.3	1.22001		127.4	0.556409		172.1	0.39344		142.067	1.77636		136.3	1.87897		142.8	0.545604
	138.5	0.218241			161.367	0.602639		160.133	0.98813		142.233	0.318139		150.933	0.727926		115.7	0.3858		177.667	1.02944		140.833	0.15432		142.4	0.172535		149.167	1.52183
	142.933	0.794411			162.667	2.69508		143.467	0.278204		127.8	0.23148		138.333	1.14707		122.967	0.109121		146.4	1.74934		140.333	0.39344		137.5	0.318139		130.733	0.172535
	145.033	0.15432			162.433	1.1778		152.5	0.07716		155.367	0.327362		127.333	0.84876		126.967	0.415519		172.967	0.244001		128.367	2.34292		127.867	2.24958		142.667	1.99127
	133.633	0.109121			156.9	1.24656		145.633	0.636278		72.9667	5.9333		135.233	0.775448		123.7	0.3858		167.4	1.13925		144.267	0.3858		134.567	0.7716		133.733	0.786881
	128	1.24417			168.567	0.61728		151.667	0.15432		147.3	6.21126		138.133	1.85345		127.733	0.469346		170	1.24656		144.4	0.172535		137.467	0.244001		154.733	1.99127
	127.467	2.10606			162.733	0.84876		134.7	0		147.7	0.622084		139.733	1.46604		112.2	0.172535		194.733	3.25538		145.4	0.494065		144.4	0.71138		144.933	1.14707
	134.633	1.16764			162.333	0.34507		131.267	0.3858		146.233	0.244001		137	0.85226		122.067	0.23148		197.967	2.1522		126.133	0.903135		146.4	2.0017		140.567	0.517605
	142.4	1.31851			164.667	1.6852		170.033	0.820222		143.033	1.98378		137.633	0.23148		120.967	0.698714		158.633	0.84876		153.533	1.31851		154.733	0.449916		154.367	0.727926
	123.567	0.278204			158.867	0.3858		141.9	1.63499		123.833	2.16598		138.8	0.109121		118.767	1.16764		187.967	0.172535		149.333	0.602639		142.433	0.602639		140.433	0.318139
	120	1.49021			164	0.3858		143.867	0.109121		120.967	0.941858		145.933	1.16764		114.933	0.278204		131.333	2.72802		159.667	0.98813		149.767	3.20934		146.233	0.327362
	123.1	0.862675			155.8	0.488003		154.3	0.318139		109.433	0.244001		121.867	0.862675		107.367	0.278204		156.4	1.04949		131.4	0.862675		152.133	0.85226		140.633	1.51988
	149.133	0.415519			159.833	0.278204		140.633	0.109121		88.0333	1.39102		124.567	0.318139		138.833	0.23148		154.467	2.0776		153.7	0.244001		130.967	0.775448		152.167	0.172535
	143.2	0.517605			181.967	0.318139		158	0.318139		65.1667	8.81821		141.167	2.17285		128.1	0.654724		150.867	0.469346		153.933	0.545604		153.5	0.929129		130.233	0.517605
	131.933	0.23148			164.833	0.3858		147.3	0.244001		90.5	8.37213		148.133	1.69927		110.6	0.3858		145.1	1.20775		150.067	0.3858		131.033	0.786881		139.833	0.517605
	135.433	0			164.3	1.63499		144.2	0.07716		92.8333	0.659255		132.9	1.15997		127.733	0.449916		161	0.545604		150.533	2.45218		146.467	0.698714		153.5	0.327362
	139.6	0.488003			158.733	0.15432		142.833	0.278204		107.833	2.05454		126.733	0.938692		121.9	0.545604		178.833	0.488003		150.2	0.794411		141	1.25607		128.267	0.794411
	132.6	0.15432			168.3	0.775448		162.733	0.805574		124.933	1.1574		133.433	0.469346		119.467	0.07716		159.433	0.07716		129.267	0.941858		149.8	0.71138		136.467	1.52769
	147.733	0.15432			168.933	1.08299		125.533	0.3858		111.2	0.698714		130.133	1.54513		126.767	0.07716		150.333	2.04292		143.833	0.109121		148.8	0.587633		141.2	0.587633
	123	0.30864			154.4	0.775448		162.867	0.436483		109.867	0.61728		143.567	0.903135		106.4	0.318139		187.667	0.3858		152	0.39344		151.467	0.517605		149.9	0.759938
	132.733	0.15432			164	0.34507		138.233	0.517605		115.633	1.37379		137.9	0.39344		133.2	0.436483		144.067	1.6852		162.333	1.00308		140.767	0.71138		151.633	1.19785
	139.767	0.30864			166.367	1.1778		161.233	0.831039		112.267	0.903135		125.233	2.24296		107.167	0.07716		153	1.18032		148.533	1.71323		156.3	0.436483		146.9	0.698714
	129.6	0.109121			165.6	1.27256		143.067	0.218241		129.7	0.659255		126.4	0.85226		122.767	0.109121		146.033	1.85345		150	0.727926		158.833	1.97626		145.067	2.13414
	147.3	0.109121			161.967	0.318139		159.967	0.15432		118.567	0.318139		128.367	0.85226		119.567	0.15432		175.4	1.33199		163.167	0.69014		144.367	0.556409		154.067	0.278204
	145.1	0.244001			145.7	0.318139		157.133	0.436483		146.2	0.172535		139.567	0.23148		121.133	0.976005		157.1	2.89221		159.5	1.23697		155.233	0.71138		147.767	2.16186
	139.333	0.39344			152.933	0.602639		137.1	0.3858		125.367	6.36278		135.733	0.622084		136.567	0.172535		153.733	0.278204		172.133	1.31399		152.067	0.07716		147.2	1.38028
	144.3	0.07716			157.367	0.556409		133.8	0.07716		92.9333	9.05406		134.8	0.278204		118.767	1.14707		128.6	1.29344		154.5	0.3858		144.833	0.15432		137.667	0.46296
	144.133	0.46296			166.533	1.15997		170.933	0.862675		122.933	1.77636		139.167	0.244001		125.567	0.318139		132.4	0.318139		158.7	0.218241		159.867	0.517605		126.967	0.172535
	153.1	0.109121			158.8	0.3858		154.6	1.37379		119.467	0.61728		141	0.732004		117.233	0.07716		129.633	0.834613		166.067	0.109121		148.733	1.9672		136.133	0.3858
	128.467	1.69752			162.5	0.109121		153.533	0.69014		117.7	0.15432		152.567	1.44147		124.967	0.786881		149.567	1.62036		159.3	1.20033		143.833	0.07716		132.833	0.415519
	130.9	0.172535			152.8	0.786881		149.4	0.561733		98.5333	0.3858		135.3	0.39344		124.5	0.23148		143.8	1.63499		158.3	0.218241		127.633	0.07716		119.767	0.71138
	142.833	0.879759			147.833	0.46296		169.233	0.436483		113	0.449916		135.9	0.3858		129.3	0.732004		161.833	0.929129		154	0.3858		140.267	0.98813		115.867	0.07716
	177.767	0.39344			189.633	0.69014		155.1	0.109121		127.333	1.6222		135.667	0.85226		132.667	0.69444		159.2	0.218241		151.833	0.556409		132.433	1.43526		139.533	1.00604
	141.6	0.278204			156.267	0.636278		161.633	0.759938		123.767	0.172535		143.5	0.23148		137.833	0.517605		145.767	1.10476		143.233	0		139.2	0.172535		130.967	0.07716
	149.6	0.244001			161.467	0.92592		164.733	0.15432		76.4667	8.95854		140.7	0.92592		133.267	2.27851		134.567	0.659255		142.067	1.22001		124.1	0.15432		138.1	0.61728
	149.2	1.62769			166.433	1.00604		169.367	0.545604		129.933	9.18982		136.567	2.63363		122.133	0.966812		153.3	0.07716		143.6	0.278204		126.767	0.109121		122.067	0.54012
	131	0.61728			156.933	0.34507		157	0.15432		116.4	0.3858		134.3	0.39344		120.033	0.92592		146.2	0.15432		130.933	2.52279		129.3	0.07716		122.833	0.318139
	147.333	0.69444			152.267	0.517605		168.3	0.30864		108.133	0.469346		124.867	0.71138		118.633	0.488003		167.367	0.488003		132.733	0.805574		132.467	0.3858		125.033	0.3858
	147.8	0.172535			159.233	1.6222		148.7	0.39344		126.4	0.61728		136.7	0.07716		137.967	0.109121		135	2.44001		138.867	1.91039		147.133	0.545604		123.367	0.109121
	152.767	0.775448			149.967	1.00604		159.533	0.39344		114.233	0.654724		140.467	0.34507		135.6	0.278204		120.467	1.71323		130.633	1.09121		131.867	0.244001		119.667	0.318139
	177.533	0.109121			172.5	0.415519		156	1.24417		94.2667	1.42276		145.9	0.244001		124.367	0.278204		143.767	2.01209		137.4	0.109121		128.933	0.602639		125.667	0.172535
	132.9	5.00352			165.667	0.34507		142.9	1.3651		109.767	0.436483		144.867	0.109121		136.067	0.15432		141.1	1.14707		81.4333	1.52769		144.767	0.415519		132.8	0.30864
	183.233	4.52884			172.9	2.20953		167.733	1.64044		96.2	1.94284		128.7	0.659255		141.333	0.318139		155.5	0.244001		132.033	1.80792		144.4	0.34507		122.2	0.85226
	156.733	0.07716			174.733	0.561733		177.4	0.85226		116.067	1.78138		144.2	0.903135		138.1	0.218241		129.1	2.24958		134.967	0.07716		131.667	1.31399		145.633	0.318139
	168.433	0.109121			166.233	0.449916		166.033	0.698714		126.2	2.00616		145.633	1.5374		135.633	0.966812		175.3	2.19601		141.667	0.244001		156.867	0.494065		122.5	0.244001
	161.933	0.69444			191.533	0.805574		136.633	3.0864		92.0667	1.88372		133.433	0.663755		80.4667	2.85596		182.6	0.244001		126.167	0.109121		151.733	0.3858		132.733	0.318139
	148.867	3.41689			170.033	1.56237		147	0.218241		124.3	1.91661		160.867	1.51988		145.567	1.39102		163.667	0.732004		127.1	0		119.867	0.69014		132.8	0.545604
	155.067	0.244001			163.767	0.556409		152.233	0.318139		73.4667	0.602639		157.367	0.39344		152.8	1.39743		200.633	0.659255		151.067	0.794411		117.067	0.449916		151.8	0.318139
	143.733	0.3858			196.333	0.34507		138.467	0.30864		126.7	0.941858		160.433	1.22001		146.9	0.3858		178.267	0.862675		143.167	1.10476		122.8	0.30864		149.567	0.30864
	160.667	0.727926			192.233	0.07716		161.967	1.09121		119.933	0.71138		152.1	0.3858		140.633	0.3858		186.133	0.34507		130.3	0.07716		103.867	0.172535		152.033	0.244001
	149.367	1.00604			202.467	0.244001		141.867	0.172535		147.667	0.244001		175.9	2.12295		119.4	0.07716		191.533	0.172535		126.267	1.04949		105.467	0.278204		142.467	0.07716
	154.533	0.862675			205.367	0.278204		150.6	0.436483		136	0.07716		174.4	1.6222		146.7	0.218241		207.533	0.469346		143.933	0.172535		118.867	0.244001		146.567	0.07716
	155.267	0.30864			172.267	0.244001		142.467	0.899833		138.2	0.545604		180.4	0.46296		135.733	0.941858		196.767	0.622084		154.533	0.488003		127.033	0.622084		162.5	0.172535
	180.6	0.899833			183.567	0.30864		153.3	1.66566		134.167	0.218241		185.567	0.109121		135.533	0.244001		213.433	0.07716		172.833	1.24417		105.567	1.09121		158.867	0.15432
	162.867	0.15432			177.9	0.415519		147.367	1.69225		118.233	0.545604		175.367	0.698714		119.733	0.654724		219.4	0.109121		164.833	0.69014		119.5	0.71138		162.3	0
	155.967	2.13414			206.4	0.23148		155.5	0		121.133	1.15997		187.9	0.69444		141.933	0.517605		218.567	0.109121		161.867	0.318139		143.267	0.545604		185	0.71138
	148.8	1.49818			205.167	0.517605		164.2	1.08299		118.667	0.415519		179.2	1.08299		174.067	0.07716		217.433	1.00308		165.3	0.07716		153.667	0.218241		192	0.218241
	151.533	1.25607			204.4	0.109121		162.2	0.61728		130.367	0.659255		196.167	1.32077		167.633	0.07716		217.533	0.278204		162.867	0.172535		143.733	0.7716		198.767	0.23148
	158.567	0.318139			192.067	0.469346		168.2	0.15432		125.967	0.318139		170.167	0.85226		140.733	0.517605		213.1	0.415519		194.3	0.15432		123.767	0.899833		202	0.318139
	154.8	0.39344			208.9	1.07194		159.1	0.218241		120.7	0.244001		165.967	0.69444		166.233	0.07716		248.567	0.15432		177.767	1.00604		126.233	1.26552		201.3	0.39344
	149.6	0.23148			232.7	0.218241		164.6	0.172535		133.567	2.14527		168.4	0.775448		173.733	0.07716		238.4	0		190.033	0.659255		113.833	1.07194		223.333	0
	152.3	0.3858			200.4	0.278204		170.5	0.23148		145	0.46296		164.667	1.39102		157.567	0.07716		195.433	0.622084		181.7	1.12347		126.1	0.872966		195	0.30864
	149.633	0.172535			210.4	0.172535		163.667	0.929129		146.033	0.318139		167.033	0.545604		186.4	0.15432		191.833	0.622084		176.833	0		121.7	0.15432		209.667	0.23148
	146.8	1.69927			200.833	0.318139		167.533	0.862675		182.533	0.469346		175.133	0.244001		186.267	0.545604		200.4	0.775448		209.8	0.07716		135.767	2.0776		219.467	1.00604
	135.167	0.15432			212.267	0.109121		173.833	1.93516		148.333	1.09121		167.667	0.7716		150.233	0.3858		215.9	0.109121		201.333	0.15432		146.133	0		228.367	0.46296
	149.733	1.74081			196.2	0.172535		176.9	2.3932		146.6	0.862675		189.8	0.07716		163.2	1.40804		232.367	1.49818		225.833	0.07716		133	0		223.9	0.698714
	154.2	0.46296			171.733	0.759938		159.267	0.15432		133.667	0.469346		157.2	0.30864		141.233	0.663755		225.767	0.561733		204.6	0.07716		140.867	0.30864		222.933	0.07716
	157.067	0.172535			177.3	0.07716		170.167	2.16048		121.567	0.929129		183.6	1.70452		164.633	0.109121		233.1	0.172535		198.667	0.903135		136.8	1.42276		231.167	0.15432
	155.733	0.244001			209.033	0.109121		154.233	2.58803		130.8	1.02944		159.533	1.85826		153.367	0.469346		246.133	0.449916		213.733	0.879759		140.7	0.15432		220.567	0.469346
	173.533	0.23148			202.9	0.218241		134.967	0.07716		131.467	0.938692		185.3	1.38888		164.233	0.172535		222.367	0.278204		231.633	0.15432		136.533	0.109121		221.133	0.34507
	173.9	0.30864			200.1	0.23148		155.533	0.556409		125.767	1.00604		183.133	1.23456		171.6	0.07716		240.7	0.07716		197.267	0.218241		139.067	1.46807		212.3	0.109121
	170.3	3.0864			201.7	1.09665		129.467	0.415519		130.4	0.3858		171.5	0		163.767	0.172535		231.633	0.109121		197.233	1.34754		122.533	0.172535		208.7	0.3858
	163.8	2.17421			212.5	0.278204		152.4	0.3858		128.933	0.3858		171.867	0.07716		163.667	0.172535		198.667	0.654724		192.367	0.794411		130.9	0.23148		223.567	0.30864
	161.3	0.879759			221.667	0.3858		156.933	0.449916		106.267	0.109121		168.8	1.69927		169.767	0.659255		237.8	0.218241		174.9	0.494065		129.7	0.23148		206.933	0.39344
	155.2	0.39344			211.5	0.69444		152.967	0.278204		128.3	8.26801		191.367	1.07194		178.7	0.172535		207.667	0.436483		172.8	2.37698		135.833	0.07716		224.067	1.46807
	171	0.07716			211.033	0.69014		152.833	0.3858		99.6	8.02538		186.367	0.3858		170.267	0.172535		192.433	0.545604		200.733	0.07716		158.333	0		233.433	0.244001
	173.167	0.831039			179.767	0.622084		170	0.449916		152.633	1.07194		163.733	0.903135		155.967	0.278204		216.633	1.58882		194.967	0.415519		143.767	0.07716		219.4	0.23148
	174.567	0.602639			185.1	1.03808		187.967	0.30864		130.067	1.14707		172.533	0.109121		148.667	0.327362		205.733	0.932328		175.267	0.663755		143.8	0.172535		221.533	0
	147.267	1.69927			176.633	0.659255		162.833	0.07716		150.567	0.663755		183.6	1.929		146.5	0.415519		170.7	0.805574		199.2	0.34507		150.2	0.244001		218.133	0.545604
	159.633	1.85505			184.667	0.109121		177.433	0.23148		137	0.556409		182.8	1.09121		154.867	0.172535		177.433	0.07716		188.4	0.30864		135.033	0.07716		235.233	0.07716
	149.267	0.659255			160.367	0.415519		191.867	0.109121		129.6	1.41857		164.3	1.51595		160.333	0.172535		160.733	0.23148		206.067	0.23148		150.633	0.15432		247.767	0.46296
	168.5	0.07716			166.633	1.00308		167.267	0.07716		137.7	0.109121		130.433	0.85226		159.2	0.278204		179.667	0.109121		198.7	0.318139		134.267	0.318139		215.7	0.07716
	155.567	0.109121			160.033	0.172535		171.5	0.23148		134.167	1.24417		108.867	0.15432		153.333	0.15432		150.167	0.879759		191	0.698714		138.533	0.07716		251.6	0.494065
	169.4	0.318139			182.5	0		172.833	0.244001		80.8333	1.1574		130.033	1.07471		148.833	0.278204		184	0.07716		165.9	2.45218		134.333	0.15432		231	0.7716
	155.967	0.318139			185.167	0.172535		181.767	0.318139		138.5	0.436483		122.067	0.07716		162.4	0.244001		182.267	1.22001		184.333	0.15432		135.7	0.30864		253.1	0.879759
	173.833	0.07716			209.333	0.899833		175.367	0		131.3	0.794411		125.767	0.318139		157.967	0.172535		191.5	0.759938		177.567	0		145.933	1.31172		212.1	0.659255
	168.967	1.02944			200.067	0.494065		168.567	0.07716		137.967	1.18032		114.933	0.30864		142.367	1.16764		218.667	0		155.567	0.07716		138.333	0.07716		227.9	1.00308
	168.767	1.25607			166.2	0.622084		177.267	0.07716		141.8	0.622084		115.967	0.34507		152.6	0.23148		202.933	0.494065		180.167	0.879759		122.733	0.07716		236.067	0.318139
	162.433	0.23148			159.067	0.39344		190.233	0.39344		135.933	0.39344		116.633	0.622084		130.8	0.862675		203.867	0.436483		182.667	0		145.267	0.07716		199.733	0.561733
	155.2	1.59069			190.667	0.244001		209.533	0.07716		136.333	0.775448		115.467	0.622084		148.9	0.07716		225.233	0.07716		159.667	0.07716		140.733	0.07716		217.233	0.698714
	165.267	2.85492			175.833	0.15432		226.6	0		139.333	0.469346		115	0.517605		132.033	0.561733		210.567	0.449916		167.933	0.775448		130.733	0.23148		207.5	0.244001
	180.767	1.36728			176.6	0.15432		199.733	0.15432		126.4	0.872966		111.933	4.0749		147.767	0.318139		168.033	1.73396		160.267	0.218241		118.633	0.07716		197.867	0.39344
	168.7	1.5374			180.3	0.15432		189.667	0.172535		122.733	0.7716		103.533	5.00352		145.367	0.23148		169.733	0.327362		177.733	0.23148		127.767	0.244001		197.967	0
	163.7	1.01488			171	0.34507		205.6	0		130.3	0.84876		107.533	0.109121		132.3	0.172535		173.333	0.517605		164.867	0.07716		122.033	0.15432		186.867	0.23148
	187.467	0			186.5	0.109121		205.067	0		126.8	1.6222		104.033	0.545604		128.8	0.415519		192.9	0.318139		175.467	0.07716		135.9	0.3858		198.167	0.172535
	188	2.9684			194.167	1.25607		198.8	0.244001		129.933	0.15432		120.6	0.862675		128.733	0.109121		173.767	0.561733		167.233	0.07716		135.8	0.07716		194.667	0.318139
	173.267	2.02536			191.033	1.49021		203.533	0.07716		121.867	1.1574		118.6	0.07716		142.733	0.23148		169.4	1.01488		192.867	0.327362		129.4	0		200.767	0
	174.733	1.78138			158.567	0.244001		215.467	1.34754		144.767	0.23148		111.9	0.622084		129.767	0.318139		208.6	0.172535		199.3	0.415519		124.3	1.46807		198.667	0
	164.5	0.982086			147.433	0.244001		194.167	0.109121		128.533	0.30864		104.167	0.46296		140.833	0.545604		170.1	1.66566		192	0.109121		134	0.244001		204.767	0
	173.267	2.58803			153.333	2.57881		230.4	0.587633		134.6	1.36728		99.2333	0.872966		131.733	0.244001		158.567	0.415519		192.733	0.98813		132.933	0.23148		204.333	0.07716
	152.1	0.938692			140.167	0.879759		227.933	0.39344		128.4	1.07471		89.9	2.45218		129.6	0.71138		173.4	1.6567		186.7	0.436483		125.267	0.3858		217.633	0.15432
	166.167	1.03521			161.9	0.622084		198.133	0.545604		148.367	1.39743		139.133	3.44466		127.6	1.23697		178.3	0.561733		183.667	1.32751		121.733	0.07716		204.333	0.54012
	179.333	0.941858			153.033	0.556409		220.133	0.3858		132.267	0.218241		108.7	4.1358		129.7	0.172535		179.2	0.636278		156.5	0.23148		121.8	0.318139		205.233	0.07716
	180.367	0.07716			160.933	0.71138		237.667	0.172535		148.633	0.622084		103.833	0.879759		118	0.318139		176.3	0.172535		178.733	0.46296		132.667	0.109121		225.033	0.244001
	175.1	0.278204			161.067	0.109121		199.7	0.318139		123.067	1.25607		101.2	0.244001		129.367	0.545604		194.2	0.545604		149.4	0.61728		141.7	0.109121		206	0.39344
	161.7	0.07716			159.267	0.318139		202	0.07716		135.667	1.39743		86.5667	1.6567		126.767	1.18032		192.933	0.23148		156.267	0.15432		128.4	0.172535		201.733	0.15432
	183.767	0.415519			162.5	0.15432		221.2	0.07716		126.867	1.15997		112.867	1.22001		121.5	0.39344		174.433	1.02944		157.367	0.109121		120.433	0.46296		190.133	0.23148
	193.633	0.109121			168.333	0.172535		225.7	0.109121		143.767	1.78971		108.3	0.39344		137.667	0.938692		176.733	0.318139		168.1	0		137.833	0.85226		187.9	0.109121
	206.167	0.07716			159.2	0.172535		224.567	0.07716		138.833	1.83407		120.933	0.172535		137.933	0.759938		175.467	1.18032		168.133	0.15432		141.567	0.698714		186.6	0.07716
	174.967	0.932328			149.367	0.07716		242.467	0.23148		131.467	1.56237		109.767	0.218241		118.433	0.7716		172.2	1.36728		171.433	2.53104		120.167	2.73456		199.133	0.69444
	181.633	0.244001			176.467	0.23148		219.267	0.07716		139.4	2.46067		114.9	0.244001		117.267	0.15432		172.067	0.941858		174.533	0.415519		117.6	0.879759		190.167	0.07716
	181.567	1.10476			149.267	0.15432		233.4	0.172535		160	0.07716		119.3	0.23148		130.8	2.24958		168.667	2.86741		170.7	0.545604		119.7	2.08903		212.167	0.07716
	190.033	0.545604			146.533	0.172535		229.167	0.54012		119.533	0.318139		128.467	6.03873		114.667	0.84876		204.133	0.587633		169.033	0.07716		123.933	1.19785		214	0.30864
	205.7	0			161.5	0.172535		223.167	0.46296		144.233	1.74934		110.7	6.1438		126.967	0.469346		193.9	0		174.833	0.415519		132.667	0.622084		201.933	0.61728
	201.067	0.07716			161.467	1.56046		217	0.318139		134.333	0.794411		114.867	0.663755		125.733	0.622084		159.167	0.7716		174.733	0.636278		125.733	0.786881		202.9	0.488003
	195.7	0.07716			151.367	0.602639		220.3	0.07716		124.9	0.587633		122.467	0.07716		123.933	0.172535		154.9	0.07716		179.767	0.109121		116.833	0.218241		190.567	0.3858
	216.767	0.07716			155	0.109121		220.267	0.698714		131.633	0.899833		127.6	0.07716		129.3	0.172535		150.7	0.415519		166.8	0.327362		134.267	0.318139		191.967	0.30864
	200.967	0.30864			137.967	0.15432		222.167	0.545604		147.6	0.172535		122.367	0.622084		133.9	2.7017		169.433	0.15432		172.433	0.318139		119.067	0.244001		182.2	0.244001
	214.467	0.561733			136.3	0.172535		239.467	1.72535		156.567	0.805574		124.9	0.415519		144.533	0.3858		173.367	0.15432		163.733	0.7716		114.067	0.39344		174.267	0.07716
	208	0.449916			153.067	0.318139		230	0.109121		143.767	0.488003		120.767	0.488003		148.667	0.244001		191.167	0.34507		145.267	0.636278		121.5	0.218241		181.033	0.172535
	204.633	0.15432			172.633	0.07716		227.967	0.71138		128.733	1.80627		122.533	0.109121		128.767	0.109121		172.233	0.318139		144.967	0.172535		105.7	0.46296		193.733	0.3858
	214.433	0.30864			150.6	0.109121		210.7	1.54513		130.867	1.27723		113.067	0.07716		133.3	0.862675		174.133	1.14707		163.467	0.69014		114.033	1.7629		185.9	0
	218.367	0.07716			140.033	1.5432		204.6	0.622084		120.2	2.27851		123.167	0.172535		145.8	0.172535		172.767	0.244001		178.167	1.25607		122.9	1.13925		180.567	0.15432
	237.567	0			155.5	0.15432		191.067	0.218241		144.067	1.22001		135.367	0.172535		145.667	0.109121		171.5	0.556409		176.5	0.23148		106.333	0.805574		183.333	0.488003
	261.333	0.07716			134.567	0.15432		178	0.415519		123.567	1.32751		115.567	0.15432		149.2	0.39344		185.133	0.517605		146.1	0.278204		80.5333	2.48474		203.633	0.172535
	287.2	0.07716			141.833	0.172535		181.133	1.1574		92.4333	2.57534		105.033	0.469346		135.4	0.622084		181.167	0.278204		157.833	1.08024		62.8	11.2012		198.8	0.07716
	272.767	0.30864			140.267	0.244001		174.333	0.07716		132.5	3.18139		116.3	0.318139		140.4	0		170.7	0.561733		145.767	0.218241		121.467	12.2629		215.067	0.7716
	266.5	1.3651			152.167	0.244001		179.467	0		138.633	1.4822		113.433	0		146.067	0.3858		166.233	0.39344		144.833	2.05889		125.267	2.24296		194.933	0.698714
	269.733	0.172535			176.2	0.15432		164.333	1.46807		130.333	0.732004		117.067	0.172535		110.7	0.663755		173.867	0.244001		140.333	0.449916		133.133	0.278204		189.233	0.469346
	228.433	0.109121			161.367	0.278204		184.5	0.69014		121.367	0.663755		125.933	0.278204		144.133	1.51988		176.933	0.278204		156.733	1.62036		109.1	1.55282		189.867	0.23148
	235.633	1.22001			164.833	0.318139		194.167	1.929		135.767	1.2842		125.5	0.109121		130.133	0.929129		165.3	0.469346		160.533	0.602639		121.667	1.5374		207.133	0.46296
	242.7	0.46296			156.2	0.3858		212.433	0.415519		137	1.4842		108.033	0.109121		117.367	0.659255		155.2	0.39344		133.967	0.318139		125.6	0.698714		185.633	0
	244.833	0.831039			153.333	0.172535		211.367	1.62769		136.2	2.29413		116.167	0.172535		123.867	0.69014		153.033	0.54012		154.567	0.244001		122.1	1.12347		165.367	0.775448
	250.2	0			141.367	1.20528		165.567	3.72452		143.267	2.34673		122.267	0.07716		120.133	0.941858		162.067	0		140.433	1.70801		132.667	0.61728		191.733	0.244001
	235.867	0.218241			128.667	0.318139		161.733	0.494065		114.833	2.68401		120.367	6.43165		140.7	0.899833		159.067	1.01488		144.633	1.00604		126.5	1.00308		194.833	1.09121
	254.133	0			139.267	2.54745		197.667	1.04949		133.8	0.7716		106.3	6.55633		120.2	0.929129		154.067	1.02944		134.967	0.278204		91.4333	1.32077		184.733	0.318139
	239.2	0.929129			175.233	3.51904		145.267	2.50978		131.233	1.71323		116.8	0.327362		107.933	0.976005		156.967	0.318139		141.7	0.556409		117.7	2.77883		171.833	0.109121
	218.4	0.318139			148.833	0.327362		195.367	3.42472		109.1	3.14184		141.233	0.109121		121.167	0.545604		138.067	0.34507		169.433	1.23697		75.1	7.17256		164.133	0.34507
	221.833	0.587633			153.733	0.3858		180.767	1.51595		137.333	0.561733		138.433	0.15432		109	0.545604		158	0.831039		162.567	2.17285		118	8.63365		169.133	0.84876
	226.433	0.318139			166.867	0.862675		201.867	0.15432		123.5	2.34673		118.933	0.07716		116.333	0.61728		159.267	0.244001		132.533	0.759938		136.367	1.78138		205.933	0.244001
	206.5	0.318139			156.767	0.415519		182.533	0.318139		104.667	0.278204		112.367	0.07716		123.4	0.30864		134.733	0.488003		132.7	1.24417		119.567	2.99635		180.767	0.23148
	195.667	0.903135			153.033	2.80549		198	0.30864		131.267	1.07194		110.4	0.659255		124.6	0.109121		148.967	0.318139		137.233	0.39344		126.733	0.318139		185.733	0.07716
	227.1	0.831039			149.2	0.98813		201.033	0		138.467	0.172535		120.967	0.820222		125.7	0.23148		165.8	0.587633		147.467	0.494065		139.633	0.622084		187.433	0.172535
	217.067	0.318139			138.767	1.13925		186.8	0.15432		142.467	0.34507		126.167	0.15432		114.033	0.698714		152.033	1.69752		149.9	0.71138		127	0.46296		209.033	0
	207.733	0.545604			143.8	0.46296		181.133	0.23148		124.733	0.587633		126.833	0.109121		118.7	0.109121		156.133	0.69014		149.233	2.26934		145.767	0.23148		197.7	0.775448
	205.9	0.15432			154.9	0.30864		192.667	0.15432		133.6	0.278204		118.9	0.23148		110.433	0.636278		159	0.84876		148.3	0.449916		140.8	0.30864		193.533	0.30864
	211.267	0.879759			153.633	0.318139		200.3	0.172535		142.433	0.278204		129.2	0.71138		119.9	0.23148		148.067	0.636278		142.067	0.622084		141.2	0.39344		198.967	0.172535
	202.633	0.862675			140.4	0		204.833	0.46296		159.267	0.109121		113.533	0.172535		102.267	0.469346		161.4	0.494065		137	1.39102		149.3	0.636278		179.9	0.278204
	231.533	1.49818			146.367	0.278204		189.033	0.172535		151.467	0.831039		115.167	0.07716		115.733	0.15432		155.833	0.786881		149.2	2.88294		133.467	0.109121		178.2	0.7716
	222.133	0.636278			130.8	0.23148		208.6	0.15432		173.3	0.327362		120.867	0.327362		106.2	0.469346		154.733	1.20528		134.3	1.18032		138.967	0.54012		216.5	0.244001
	204.733	0.469346			155.033	1.14707		209.3	0.07716		169.367	0.07716		112.4	0.23148		111.467	0.318139		159.9	0.218241		144.9	1.1574		118.9	1.16764		214.7	0.318139
	187.033	0.15432			132.033	2.18378		214.833	0.172535		167.533	0.862675		116.933	0.15432		126.633	0.109121		148.8	0.3858		140.067	0.109121		122.767	1.27256		223.3	0.46296
	219.6	1.90883			133.867	0.109121		211.8	0.07716		185.233	0.622084		138.733	0.07716		126.433	0.415519		144.633	0.07716		148.467	0.23148		130.4	1.07194		201.167	0.775448
	193.733	1.14707			136.633	0.872966		201.833	0.244001		158.033	1.4822		114	0.172535		110.433	0.561733		134.6	1.86625		134.567	0.15432		127.633	0.556409		202.367	0.07716
	226.533	1.15997			139.733	1.25607		215.7	0		172.067	0.587633		117.7	0.07716		102.4	1.32077		169.433	0.218241		140.4	0.109121		117.433	0.172535		222.833	0.15432
	200.533	1.04949			119.833	2.98041		227.367	0.07716		167.467	0.415519		124.633	0.23148		107.867	1.40804		164.033	0.278204		152.767	0.07716		122.867	0.929129		226.167	0.3858
	186.7	0.449916			113.533	0.71138		217.667	0.415519		177.067	0.218241		124.567	0.07716		118.233	4.40421		172.867	0.622084		152.4	0.109121		141.967	0.545604		214.467	1.00604
	207.433	0.556409			109.6	2.29024		212.733	0		185.167	0.172535		114.567	0.07716		140.467	2.19466		144.633	0.318139		134.233	0.07716		134.333	0.172535		195.933	0.786881
	203.433	1.03808			130.033	2.29024		213.767	0.39344		187.2	0.976005		126.8	0.663755		122.6	0.30864		151.633	1.93516		149.233	0.218241		121.267	0.786881		198.267	0.23148
	193.167	0.07716			133.5	0.98813		215.233	0.488003		167.033	0.659255		118.5	0.109121		120.167	0.244001		150.267	0.327362		158.067	0.34507		130.767	0.34507		171.6	0.15432
	197.933	2.3932			159.667	2.10606		209.333	0.109121		188.633	0.899833		112.4	0		120.433	0.61728		163.367	1.31172		149.233	0.469346		124.733	0.109121		187.567	1.01488
	208.333	0.831039			145.733	1.00308		202.267	0		189.033	0.556409		110.133	0.659255		132.5	0.30864		154.467	1.01488		162.033	0.172535		136.5	0.545604		195.633	1.62769
	206.9	0.517605			113.5	1.14707		228.633	0.415519		178.067	0.172535		122.4	1.20528		117.7	0.805574		155.9	0.318139		169.6	1.6222		117.667	1.00604		201.333	1.10476
	229.6	1.00308			125.033	0.172535		236.967	0.218241		208.867	0.327362		125.9	0.244001		136.333	2.40313		158.3	0.659255		155.3	1.11282		133.7	0.109121		210.3	0
	189.633	1.38028			128.167	3.47991		228.333	0.517605		191.4	0.07716		110.233	0.899833		120.367	0.469346		156.8	0.109121		173.933	0.3858		129.3	0.622084		217.8	0.15432
	179.2	1.54513			116.2	0.15432		225.933	0.561733		191.867	0.436483		117.2	0.07716		122.1	0.862675		153.567	2.55678		189.667	0.07716		117.833	0.545604		192.933	0.732004
	185.667	0.561733			132	0.436483		224.733	0.109121		195.267	0.929129		116.4	0.109121		138.567	0.698714		162.267	1.07194		166.567	0.109121		130.033	0.318139		217.033	0.61728
	190.367	0.794411			124.167	0.172535		219.267	0.278204		207.667	2.78846		113.533	0.07716		125.033	0.71138		178.9	0.244001		165.8	0.794411		140.767	0.109121		218.667	0.07716
	176.367	0.109121			120.033	1.17527		201.833	0.899833		191.633	0.622084		114.767	0.07716		127.5	2.16186		181.1	0.172535		212	0.602639		110.7	0.587633		219.533	0.30864
	191.167	0.278204			104.167	0.54012		223.467	0.15432		200.033	0.61728		122.3	0.109121		124.167	0.318139		189.733	0.488003		187.9	0.759938		125.6	0.449916		181.933	1.57376
	188.667	0.449916			121.867	0.244001		224.9	0.556409		184.9	0.109121		116.367	0		123.667	0.879759		172.133	1.4842		207.833	0.415519		112.933	1.14707		203.767	0.109121
	181.567	0.659255			132.367	1.86466		215.3	0.545604		200.8	0.23148		109.3	1.39102		137.367	0.3858		171	0.831039		199.067	0.34507		102.8	0.786881		187.133	2.49908
	192.9	0.805574			120.733	0.15432		213.5	0.71138		196.1	0.318139		126.8	1.31851		119.733	0.3858		157.3	0.218241		188.5	0.218241		110.667	1.00604		203.7	1.6222
	172.967	1.12347			119.6	0.318139		233.533	0		177.933	1.83407		106.767	2.09898		128	0.15432		152.6	0.556409		210.033	0.109121		108.867	0.732004		192.567	0.622084
	187.567	0.831039			116	1.04949		215.3	0.556409		149.8	3.8309		111.433	1.25607		132.167	0.30864		154.5	1.80132		198.5	0.659255		110.133	0.698714		211.133	1.41857
	179.133	1.00308			99.2	0.929129		223.2	0.07716		161.733	0.39344		106.867	0.07716		116.433	0.15432		168.067	1.37379		209.767	1.6056		120.3	0.244001		171.5	1.5509
	169.4	1.94284			119.667	1.29344		220.7	0		146.067	0.636278		107.233	0.172535		116.6	0.561733		165.9	0.218241		177.6	0.109121		108.6	0.07716		175.9	1.00604
	182.467	3.91164			122.633	0.15432		229	0.172535		151.567	0.938692		106.333	0.327362		119.7	0.545604		145.7	1.2842		185.067	0.244001		127.6	1.24656		170.2	0.879759
	176.733	1.03521			121.367	0.759938		234.667	0.327362		149.033	0.663755		81.7667	0.820222		116.667	0.318139		158.767	1.00308		179.933	0.759938		133.833	0		181	0.545604
	181.567	0.903135			118.767	0.23148		224.233	0.109121		143.333	0.941858		109.9	1.1574		107.767	0.07716		172.967	0.469346		168	0.727926		120.3	0.109121		179.367	0.3858
	193.5	1.07471			121	0.23148		224.033	0.494065		154.067	0.976005		122.1	8.14394		127.4	1.00604		155.667	1.19785		197.933	1.22001		119.767	0.494065		152.4	0.318139
	191.5	1.07194			119.533	10.4129		211.567	0.278204		158.267	0.30864		120.533	8.06793		128.033	0		139.467	2.31609		194.733	1.32077		108.467	0.488003		164.167	0.172535
	191.833	1.2842			167.733	9.8813		210	0.07716		147.7	2.61093		93.7333	0.172535		125.533	1.00604		142.6	0.879759		168.333	0.415519		106.3	0.07716		170.6	0.415519
	180.733	0.899833			136.6	0.3858		240.133	0.172535		147.133	0.862675		122.767	0.109121		124.633	0		148.1	1.3651		195.8	0.318139		126.1	0.109121		149.6	0.218241
	163.4	1.4842			126.967	1.10476		202.6	0.561733		155.867	0.07716		101.933	0.545604		135.633	1.27256		141.967	1.40804		175.267	0.698714		113.767	0.449916		166.567	0.15432
	189.033	0.602639			213.833	4.75208		226.467	0.879759		137.533	4.36073		106.567	1.41857		113.267	10.8206		168.333	1.15997		172.9	2.76056		80.2333	1.49021		168.2	0.278204
	176.067	0.449916			208.8	0.34507		223.1	0.327362		138.833	0.517605		103.9	1.31399		115.833	0.30864		160.8	1.33199		169.367	0.07716		157.667	1.23697		177.3	0.545604
	155.867	0.820222			205.4	0.244001		243.433	0.278204		138.433	0.69444		106.967	0.318139		105.2	0.172535		150.067	0.172535		178.733	1.72535		162.8	0.545604		168.733	1.10476
	170.633	0.663755			174	0.545604		257.7	0.172535		146.267	3.5502		67.7667	8.34613		119.533	0.30864		166.567	0.278204		154.733	0.659255		153.167	0.172535		168.433	1.00308
	159.767	0.587633			180.333	0.61728		232.6	0.07716		141.133	0.34507		110.6	8.49636		123.8	0.172535		141.667	0.545604		187.233	0.218241		151.533	1.01488		158.667	0.318139
	150.467	1.20528			179.867	0.587633		245.2	0.278204		139.867	0.831039		110.8	0.15432		124.967	0.07716		151.033	0.172535		185.333	0.109121		154.5	0.07716		160.733	0.46296
	170.267	0.218241			180.6	0.622084		235.867	0.07716		139.8	0.84876		110.5	0.622084		125.767	0.30864		154.467	1.64949		186.267	0.07716		159.7	1.77636		144.933	0.172535
	157.533	0.941858			205.767	0.517605		246.033	0.34507		128.033	3.05246		100.5	0.415519		127.667	0.3858		142.833	0.07716		204.667	0.218241		158.7	2.73673		148.733	1.31399
	139.7	0.903135			212.267	0.449916		243.233	0.07716		123.4	1.91661		106.433	2.63702		105.4	0.23148		145.567	0.834613		182.3	1.22001		150.9	0.759938		155.767	1.32077
	156.433	0.3858			191.5	0.622084		250.233	0.15432		129.067	1.78971		104.2	2.81608		109.167	0.449916		169.2	0.318139		200.433	0.663755		145.733	0.545604		167.767	0.929129
	144.267	0.436483			183.867	0.23148		256.433	0		141.467	0.85226		103.833	1.37379		122.433	0.763845		169.7	0.109121		207.167	0.7716		158.067	1.09121		150.3	0.805574
	157.033	0.488003			186.433	0.244001		257.4	0.172535		139.167	1.00604		104.3	0.879759		99.2	0.449916		175.133	0.727926		135.967	1.22001		151.467	1.46807		183.333	0.34507
	149.233	0.07716			208.167	1.10476		259.733	0.698714		133.867	0.34507		122.833	6.76636		103.933	0.3858		178.667	0.218241		142.8	1.09665		165.467	0.622084		160.267	0.318139
	97.5	1.94743			200.3	1.54513		226.4	0.932328		145.633	0.61728		116.067	7.09285		110.533	0.07716		157.067	0.488003		146.667	0.109121		164.067	0.07716		163.633	0.318139
	141.633	1.71323			205.367	1.08024		243.767	0.556409		138.667	0.556409		109.233	1.74593		111.433	1.03808		150.867	0.3858		128.167	0.663755		159.467	0.23148		152.933	0.71138
	149.733	1.10476			179.6	0.929129		200.167	0.545604		146	0.659255		104.367	0.929129		107.4	1.03521		146.467	0.903135		137.167	0.654724		146.533	1.10476		177.933	0.172535
	140.733	0.07716			148.067	1.16764		233.633	0.23148		133.333	1.24417		105.267	0.109121		120.3	0.327362		152.867	1.69927		138.433	1.56237		138.533	0.15432		151.467	0.786881
	159.667	1.10476			157.4	0.318139		223.867	0.71138		136.733	0.941858		118.8	0.3858		116.2	0.415519		149.867	0.659255		118.267	2.17285		147.867	3.7077		155.733	0
	154.467	0.903135			175.8	1.04949		209.733	0.15432		149.667	1.39102		109	0.469346		117.933	1.56237		148.667	0.488003		121.733	1.18032		143.333	1.9672		142.3	0.469346
	153.967	0.54012			184.067	0.109121		239.2	0.07716		136.733	1.71323		96.7333	1.929		112.167	0.449916		151.367	1.22001		128.633	2.62457		149.267	1.23456		141.533	0
	152.633	0.30864			173.4	1.78971		241.733	0.07716		139.667	0.727926		103.567	0.556409		105.333	1.04949		152.8	1.46401		145.733	1.69225		135.333	0.30864		145.833	0.30864
	140.867	0.318139			162.3	0.469346		223.9	0.172535		157.333	0.39344		103.533	0.172535		101.3	0.71138		144.833	0.636278		163.567	0.545604		150.4	1.31172		141.633	0.415519
	148	0			154.333	0.545604		225.2	1.20033		145.133	1.02944		93.2333	2.02976		109.333	0.415519		141.567	0.545604		189.3	0.415519		135	1.34754		154.333	1.70452
	141.933	0.172535			165.3	0.15432		219.433	0.07716		144.5	0.23148		115.1	1.25607		104.3	0.172535		130.833	0.929129		151.333	0.436483		140.867	0.587633		157.367	0.71138
	146.233	0.34507			160.367	0.244001		226.9	0.172535		154.467	0.436483		115.033	0.172535		102.333	0.30864		154.033	0.545604		172.233	0.327362		159.267	0.862675		148.467	0.244001
	152.4	0.517605			163.333	0.34507		269.067	0.172535		164.2	0.07716		122	1.64949		111.9	0.622084		146.533	0.488003		162.933	0.71138		130.267	0.938692		139.267	0.23148
	134.7	1.51988			154.8	1.39102		248.733	0.517605		153.033	0.218241		96.4	2.29413		112.567	0.561733		144.267	0.488003		158.033	0.732004		134.867	1.04949		159.267	0.3858
	154.5	0.436483			153.8	0.109121		217.567	0.3858		205.467	1.02944		113.567	0.763845		110.9	0.244001		146	0.415519		138.9	0.654724		125.4	1.31851		151.1	0.39344
	125.867	0.318139			156.133	1.4842		246.067	0.517605		190.367	0.244001		121.433	0.862675		117.267	1.00604		146.3	0.278204		144.767	0.663755		128.667	0.7716		141.067	0.54012
	142.467	0.449916			144.967	1.03808		242.667	1.10476		178.133	0.23148		106.7	0.244001		106.9	0.327362		158.367	0.109121		153.1	1.24417		144.733	0.732004		162	0.244001
	148.033	0.15432			157.933	1.39102		232.233	0.244001		182.267	0.820222		100.833	1.79967		114.267	0.109121		156.967	0.172535		156.9	1.4842		149.067	0.278204		152.333	0.85226
	149.267	0.318139			166.367	0.15432		224.133	1.51988		197.267	0.7716		106.167	0.34507		110.033	0.879759		160.1	0.34507		152.033	0.831039		152.2	0.34507		153.933	0.469346
	150.9	0.469346			143.567	0.07716		208.867	0.23148		179.6	2.39196		102.967	0.327362		100.333	0.954416		140.7	0.318139		158.567	0.172535		140.933	1.51595		157.133	0.172535
	146.4	0.469346			163.2	0.786881		204.133	0.278204		150.433	1.94743		119.5	0.879759		99.7667	0.954416		157.833	0.07716		144.267	0.517605		155.3	2.24296		153.367	0.39344
	165.5	0			143.8	2.63702		204.167	0.415519		160.233	1.23456		106.733	0.3858		106.833	0.831039		148.067	0.879759		165.133	0.318139		131.733	1.94284		155.167	0.30864
	161.667	2.83924			165.767	2.45097		180.3	0.172535		152.067	0.698714		108.9	0.622084		112.133	2.11874		147.067	0.622084		158.9	0.218241		132.867	1.59069		150.433	1.10476
	151.6	0.109121			154.9	0.732004		199.7	0.39344		148.1	1.19785		120.767	0.556409		95.5333	0.278204		149.067	0.469346		162.767	0.34507		138.167	1.37379		149.533	0.517605
	164.6	1.00604			160.033	0.244001		209.833	0.109121		169.2	1.00604		116.233	0.244001		109.9	1.25607		137.9	0.3858		160.967	0.244001		145.7	0.545604		140.4	1.07471
	150.9	0.763845			152.033	0.109121		186.233	0.30864		184.5	0.172535		109.1	0.327362		102.3	0.517605		150.633	1.81613		193.533	0.23148		142.567	1.17527		162.767	0.172535
	146.967	0.449916			157.4	0.879759		187.3	0.636278		187.133	0.07716		113.567	0.494065		109.733	0.545604		157.8	0.244001		189.8	0.244001		143.8	0.545604		132.6	1.51988
	158.4	0.172535			177.533	0.172535		187.733	0.172535		174.6	0.54012		111.7	0.109121		110.533	0.545604		150.133	0.862675		203.833	0.794411		146.967	0.488003		147.267	0.831039
	177.333	0.15432			153.367	0.172535		181.867	1.25607		192.2	0.318139		107	0.954416		97.3667	0.663755		167.1	0.561733		209.4	0.172535		153.533	0.07716		132.633	1.17527
	169.967	0.415519			165.433	1.32077		191.933	0.109121		169.5	1.85345		120.367	2.46188		95.1	0		168.167	0.415519		243.067	0.34507		165.3	0.663755		149.567	1.27256
	168.733	0.244001			160.833	0.85226		177.867	0.545604		154.367	0.966812		126.167	1.07471		102.233	0.278204		134.9	0.636278		264.433	1.31399		167.3	0		148.1	0.244001
	184.367	0.46296			143.767	0.636278		204.067	0.39344		161.933	0.30864		144.733	0.327362		112.2	0.172535		156.7	0.30864		246.4	0.872966		156	0.278204		146.833	0.07716
	150.033	0.54012			164.133	1.97626		183.433	0.587633		170.667	0.34507		126.1	0.07716		108.433	1.69225		151.367	0.3858		231.033	0.71138		152.133	1.93516		142.067	0.3858
	154.467	0.244001			164.2	0.15432		179.8	1.51595		159.233	1.73396		121.533	0.587633		132.833	0.109121		165.1	0.786881		191.267	0.663755		163.433	1.97174		162.933	0.938692
	165.633	1.31399			172.2	0.07716		194.233	0.07716		163.4	1.23456		107.5	0.622084		112.267	0.07716		146.5	1.09121		201.633	0		167.167	1.44147		145.1	0.469346
	165.7	0.7716			166.533	0.3858		190.8	0.71138		175.033	0.636278		109.333	0.587633		128.633	0.172535		158.6	0.23148		190.133	0.3858		156.367	0.622084		140.2	0.39344
	177.2	0.3858			183.1	0.244001		194.6	0.469346		162.867	2.4655		107.5	1.07194		110.833	0.172535		174.567	2.55445		183.367	1.69225		150.2	0.545604		154.867	0.659255
	193.233	0.663755			180.4	0.545604		172.533	0.07716		169.4	0.3858		131.067	1.80627		110.733	0.727926		161.833	0.587633		165.467	2.19601		162	1.27256		154.367	0.415519
	167.833	0.30864			145.567	2.81608		197.367	0.46296		167.233	3.12665		123.4	10.0355		99.6	0.602639		181.133	0.109121		156.7	1.80627		154.033	0.436483		148.833	0.109121
	173.167	0.3858			153.567	0.488003		180.867	0.07716		151.8	1.70452		138.9	8.67115		107.967	0.172535		155.7	0.488003		150.667	1.90571		168.667	0.879759		157.667	0.07716
	167.133	0.34507			151.367	2.43635		179.367	0.698714		165.267	0.636278		135.933	0.759938		111.2	7.4178		135.6	0.545604		147.067	2.16186		158.333	0.805574		153	0.872966
	175.533	0.172535			165.067	0.449916		192.967	0.61728		193	0.469346		108	1.6056		101.567	7.45104		140.067	0.318139		136.267	2.80442		163.3	0.07716		161.6	0.109121
	159.033	0.07716			158.633	1.54513		176.6	0.15432		163.167	0.69014		116.5	1.64949		105.867	0.71138		146	0.54012		141.033	0.7716		168.3	0.831039		167.8	0.07716
	149.467	2.76272			160.367	0.244001		192.233	0.30864		167.3	1.09121		110.667	1.4842		105.033	1.00604		101.267	1.85826		146.967	1.19785		162.9	3.49612		152.733	0.34507
	136.8	2.27981			164.833	1.17527		190.833	0.07716		183.1	0.61728		154.8	4.42175		114.933	0.663755		155.9	0.327362		137	0.556409		143.267	0.862675		137.333	0.07716
	160.4	0.327362			142.833	1.31172		178.2	0.244001		161.067	0.415519		133.167	1.95354		102.833	1.51595		146.867	0.622084		149.033	0.449916		164.667	0.488003		160.9	0.84876
	158.867	0.109121			159.567	0.3858		178.333	0.415519		171.667	0.69444		123.1	1.22001		102.333	0.879759		153.067	0.07716		167.733	0.834613		167.467	0.663755		139.967	0.488003
	138.367	1.31172			152.1	1.19785		179.233	0.07716		153.3	0.727926		116.367	2.55095		115.333	0.98813		165.533	0.449916		145.367	1.90571		157.1	0.109121		140.467	0
	160.5	0.07716			157.967	0.3858		188.867	0.278204		162.733	1.31851		128.067	1.5374		116.167	0.494065		144.667	0.517605		134.833	0.69014		151.167	0.831039		144.733	0.636278
	133.533	1.84055			153.367	1.94743		162.333	0.327362		163.933	2.28503		151.867	1.69225		107.133	0.602639		134.033	1.15997		141.533	1.27256		148.7	1.12347		130.033	0.30864
	154.7	0.831039			164.167	3.24439		160.967	0.545604		157.9	0.71138		133.4	0.71138		105.267	1.20528		139.133	0.39344		135.867	2.14527		161.033	1.02944		132.733	0.34507
	148.567	0.561733			149.567	0.415519		166.667	0.23148		161.6	0.71138		126.2	0.929129		105.567	0.109121		164.133	0.449916		133.767	0.15432		147.633	0.469346		125.9	0.3858
	153.767	0.929129			151.3	0.786881		156.967	0.318139		168.1	0.469346		135.567	0.622084		112.633	0.278204		142.367	1.78971		119.333	1.5432		141.133	0.899833		142.9	0.46296
	164.933	0.545604			143.4	0.469346		157	0.34507		164.9	0.54012		121.167	1.80132		104.6	0.327362		151.867	0.218241		123.767	0.3858		148.133	0.932328		119.533	0.561733
	166.567	0.415519			159.1	3.04367		169.133	0.327362		177.3	2.84552		133.033	0.172535		98.1667	1.14707		152.7	0.545604		126.6	2.20683		144.6	0.98813		135.4	0.278204
	151.8	0.903135			156.633	0.327362		155.6	0.109121		152.3	0.862675		146.967	2.42287		95.7333	0.449916		149.133	0.775448		142.333	3.94725		129.267	1.04949		128.567	0.7716
	144.567	2.40313			164.133	1.1574		156.5	0.109121		161.1	1.00308		127.667	2.57534		95.6	0.834613		156.5	2.55445		166.667	4.37913		141.033	0.69014		123.7	0.786881
	150.267	1.64044			158.533	0.278204		169.1	0.218241		153.133	0.659255		111.067	0.663755		74	1.09121		142.767	0.659255		139.8	1.04949		152.133	0.244001		119.3	0.244001
	147.267	2.11874			154.5	1.97626		154	1.85345		167.833	0.172535		125	1.09665		77.1333	1.43526		157.033	0.759938		153.367	1.66923		136.267	0.3858		112.433	0.278204
	160.4	0.318139			158.6	2.58803		165.533	0.172535		177.167	0.449916		112.767	0.46296		97.3667	0.831039		144.933	0.663755		158.5	1.00604		140.233	0.172535		116.433	0.15432
	138.9	0.46296			155.2	0.23148		151.567	0.172535		157.367	2.3932		143.2	3.38186		94.8667	0.3858		140.833	1.27723		142.233	0.415519		144.367	0.61728		136.033	0.07716
	147.033	1.12347			149.8	1.1778		153.1	0.3858		136.033	0.61728		125.833	1.85826		94.2	1.6852		147.067	0.85226		141	0.494065		131.9	0.545604		112.967	0.109121
	128.1	1.34754			158.367	1.04949		150.433	0.488003		145	2.54628		116.733	0.786881		127.467	0.602639		159.333	0.602639		146.367	0.46296		134.867	0.469346		118.433	0.545604
	137.933	4.47595			156.4	0.218241		155.067	0.3858		149.167	2.02536		109.933	1.78138		114.3	0.92592		141.433	2.47995		147.133	2.36064		161.9	0.23148		118.767	0.318139
	140.533	1.38028			152.433	1.00604		149.233	0.415519		157.967	0.85226		139.8	1.40804		114.867	0.3858		156.267	1.7947		138.2	1.90883		133.967	0.23148		111	0.244001
	122.133	0.3858			154.3	1.31399		143.233	0.561733		166.667	1.46401		134.5	0.879759		110.767	0.834613		158.333	0.954416		147.767	0.899833		149.033	0.244001		114.767	0.07716
	147.267	1.58882			157.433	0.587633		163.667	0.54012		152.833	1.04949		131.167	1.56046		115.067	0.545604		151.3	0.879759		157.367	1.62036		147.9	0.318139		128.767	0.244001
	142.333	0.3858			156.233	0.318139		153.533	1.93516		176.3	0.636278		129.9	1.56046		106.6	0.23148		147.3	1.6852		150.433	1.33199		134.833	0.469346		129.233	0.278204
	128.733	2.24296			153.1	0.805574		154.067	0.69014		147.9	1.20528		121.4	3.88568		110.067	0.862675		139.9	0.71138		149.367	1.30945		148.433	0.327362		111.133	0.318139
	125.1	0.929129			154.967	0.759938		151.433	0.318139		149.8	0.659255		120.367	2.62457		103.667	0.244001		159.767	2.74759		151.567	0.494065		149.433	1.40804		127.267	0.561733
	128.033	2.00319			162.633	0.415519		148.6	0.622084		159.967	0.587633		130.5	0.3858		101.633	0.34507		123.5	0.278204		131.533	0.07716		141.067	0.84876		111.9	1.27723
	144.2	0.775448			164.367	0.545604		160.133	0.469346		164.767	0.938692		112.467	3.22322		113.167	0.3858		139.5	1.39102		134.267	1.52183		154.333	0.15432		117.833	1.02944
	123.633	1.1574			160.967	0.07716		150.033	1.15997		155.133	1.82104		117.633	0.23148		111.833	0.318139		148.933	1.59069		124.667	1.46604		140.267	0.659255		125.267	0.545604
	154.733	0.862675			161.633	1.25607		167.8	0.244001		162.4	0.794411		122.267	0.415519		115.5	0.587633		145.067	0.517605		120.3	1.01488		134.2	0.71138		118.333	0.449916
	141.067	0.07716			155.967	0.759938		163.167	0.698714		161.067	0.172535		116.9	0.15432		110.133	0.07716		141.967	0.732004		139.9	0.244001		122.5	2.56492		114.733	1.02944
	142.233	0.109121			166.167	0.61728		166.667	0.517605		160.367	0.872966		119.233	0.899833		117.967	0.172535		142.967	1.08024		135.833	0.23148		136.867	0.545604		126.967	0.07716
	150.233	0.69444			169.867	1.01488		156	0.54012		166.833	0.929129		124.167	0.794411		116.633	0.07716		143.867	1.69225		131.833	1.80132		145.367	0.30864		133.5	0.622084
	128.267	0.30864			169.833	0.517605		147.267	0		170	0.415519		116.6	1.16764		112.467	0.449916		158.533	0.727926		146.933	1.42276		147.767	0.622084		126.967	0.469346
	147.5	0.15432			166.233	0.71138		162.033	0.109121		166.1	0.109121		116.5	1.34754		116.867	0.07716		144.367	0.636278		152.467	1.04949		138.333	0.54012		129.6	0.07716
	143.833	0.15432			158.033	0.3858		167.133	0.07716		149.467	0.831039		113.733	1.5432		118.867	0.494065		156.467	0.318139		148.3	0.561733		159.4	0.545604		134.733	0.34507
	146.1	0.318139			192.4	0.494065		155.533	0		164.8	0.663755		108.167	1.31399		112.2	0.244001		163.167	0.903135		134.333	0.415519		140.867	0.15432		128.4	0.517605
	141.733	0.07716			172.6	1.88372		162.767	0.3858		148.8	0.218241		121.233	0.318139		119	0.30864		159.567	1.46807		128.1	1.14707		149.8	0.39344		114.433	0.109121
	128.067	0.517605			157.433	0.07716		162.5	0.30864		161.033	0.278204		119.2	0.318139		113.1	0.318139		164.3	0.30864		118.4	1.64949		146.2	1.31399		137.833	0.23148
	140.5	0.34507			179.1	1.77636		150.933	0.278204		164.5	1.20528		107.833	0.15432		115.267	0.15432		152.1	0.244001		117.2	1.59069		144.967	0		140.333	0.663755
	145.467	0.07716			176.667	0.109121		154.433	0.3858		164.667	0.545604		116.8	0		111.467	0.23148		144.833	1.22001		115.633	1.62769		134.667	0.698714		122.3	1.03521
	140.467	0.449916			183.233	2.05454		147.2	0.172535		159.5	1.34975		122.767	0.07716		109.933	0.278204		159.6	0.109121		129.767	0.278204		147.133	0.07716		137.433	0.46296
	138.9	0.109121			164.9	0.622084		152.267	0.172535		177.1	1.37379		102.8	0.545604		117.767	0.34507		151.467	0.109121		118.7	2.32122		142.667	1.31399		135	1.19785
	144.2	0.172535			152.733	0.46296		167.167	0.218241		158.533	2.09898		114.767	0.786881		119.867	0		143.167	1.09121		127.7	0.556409		131.2	0.71138		143.367	0.469346
	150.7	0.327362			164.867	1.00308		170.4	0.172535		151.833	0.663755		113.367	0.244001		119.9	7.77174		140.633	1.52769		115.067	0.71138		162.6	0.469346		132.433	0.218241
	150.267	0.244001			155.833	2.55095		164.1	0.488003		154.133	0.172535		118.3	0.71138		103.333	8.02798		149.9	1.01488		113.567	1.33199		148.567	0.862675		144.9	0.109121
	155.767	0.449916			156.067	1.43526		180.4	0.172535		175.667	0.71138		122.333	0.85226		116.267	0.15432		166.033	0.449916		113	9.41637		137.833	0.39344		118.433	0.39344
	157.6	0.172535			173.933	0.218241		157.633	0.469346		160.533	1.90571		106.433	0.659255		121.733	0.34507		159.667	0.488003		128.267	9.41384		154	0.3858		122.667	0.786881
	149.233	1.52769			164.767	1.22001		167.333	1.11282		165.167	0.7716		132.467	0.71138		106.167	0.469346		163	0.3858		127.933	2.20953		130.167	1.62769		133	0.488003
	162.7	1.71323			159.767	0.929129		178.1	1.75952		156.7	3.38186		134.233	0.831039		120.367	0.30864		154.967	0.775448		130.533	1.86625		137.167	1.23697		140.5	0.469346
	176.5	0.663755			162.433	1.23456		150.5	0.494065		177.2	0.15432		111.4	0.561733		112.367	0.587633		143.2	1.31172		131.167	0.244001		146.6	0.39344		132.6	0.34507
	142.8	1.99127			169.667	1.4842		145.3	0.39344		174.5	0.415519		118.8	1.4842		117.933	0.622084		156.333	0.449916		97.3	0.30864		148.633	1.14707		118.7	0
	140.9	1.34975			159.6	0.7716		156.733	0.244001		176.2	1.4822		129.767	0.109121		115.433	0.775448		184.1	1.34754		109.3	0.698714		132.467	1.56237		125.1	1.23456
	150.067	0.820222			152.933	0.561733		155.833	0.109121		171.2	0.436483		118.667	0.07716		117.733	0.39344		182.933	0.415519		113.8	1.24656		147.033	1.16764		135.133	1.39102
	141.933	3.06025			152.867	1.09121		163.1	0.23148		176.6	0.727926		126.9	0.109121		121.167	0.15432		167	1.75952		123.8	0.69014		139.533	0.805574		136	0.34507
	159.467	0.903135			143.867	0.84876		182.9	0.07716		170.8	0.218241		120.5	0.46296		114.867	0.469346		143.867	0.327362		135.4	1.41647		130.9	0.545604		131.8	0.636278
	144.067	0.517605			166.433	2.49908		178.833	0.54012		164.367	1.08299		128.6	8.78744		118.733	0.622084		133.267	1.49021		119.333	0.488003		144.267	1.39102		133.533	0.879759
	145.067	0.879759			169.2	0.732004		145.767	0.34507		176.867	1.42276		121.667	8.51212		124.667	0.172535		165.667	0.517605		124.533	0.786881		145.967	0.663755		128.8	0.831039
	143.733	0.879759			156.767	0.172535		151.5	0.23148		183.833	0.172535		121.933	0.46296		111.567	0.172535		159.5	1.85505		136.467	0.954416		143.033	0.929129		128.433	1.20775
	156.367	0.879759			154.1	0.636278		150.633	0.932328		182.567	1.32077		121.267	1.22001		114.167	0.318139		146.267	0.98813		130.533	1.00308		167.767	0.654724		120.6	0
	133.433	0.545604			162.2	1.54513		161.567	1.62769		167.833	0.561733		115.233	0.831039		110.6	0.172535		163.1	0.449916		129.933	2.10606		158.967	0.727926		119.2	0.39344
	135.567	0.218241			143.567	0.39344		168	1.6567		195.533	1.77468		130.733	2.00319		105.467	0.636278		154	2.16598		142.633	1.25607		153.067	0.23148		120.267	0.318139
	140.633	1.52769			165.567	0.545604		159.6	0.805574		181.5	0.698714		121.967	0.39344		114.6	0.85226		178.633	1.00604		153.633	0.622084		161.867	0.34507		118.267	1.24417
	136.3	1.20528			154.467	0.46296		166.9	0.278204		171.033	1.00604		128	1.10476		111.533	0.862675		140.933	1.91661		167.9	1.81613		171.567	0.941858		120.133	1.62769
	151.933	0.3858			157.967	0.07716		163.4	2.45218		192.033	0.54012		119.467	0.561733		114.167	0.07716		161.233	1.34754		152.233	0.278204		171.367	0.172535		117	0.449916
	133.133	0.449916			185.433	0.30864		181.067	0.727926		183.567	2.01209		120.867	0.488003		112.767	0.34507		145.533	0.517605		159	0.327362		165.833	0.109121		113.033	0.469346
	125.5	2.17285			161.333	0.109121		156.967	0.318139		176.333	1.85345		101.5	0.318139		107.3	0.244001		144.267	0.820222		140.567	0.7716		150.633	0.517605		126.433	1.16764
	130.833	1.59069			163.567	0.244001		162.3	0.622084		159.9	0.218241		126.867	9.07639		87.2333	1.77636		158.767	0.879759		135.433	1.64044		141.467	0.69014		115.3	1.31172
	138.433	0.172535			150.5	0.172535		164.9	0.15432		183.8	0.976005		101.8	8.58975		106.533	2.54745		157.167	1.75952		133.2	0.636278		154.567	0.318139		107.167	1.00604
	140.533	0.109121			178.633	0.30864		138.367	1.93516		157.133	1.20775		96.4667	1.32077		114.7	0.449916		142.967	1.08299		131.567	0.218241		156.433	0.318139		132.967	0.834613
	136.367	0.436483			171.5	0.636278		171.433	1.89789		193.167	2.22697		92.6667	0.23148		114.833	0.39344		148.667	1.00604		141.467	0.109121		160.7	0		117.567	0.172535
	136.433	0.34507			171	0.244001		176.6	0.07716		159.733	0.929129		106.967	0.30864		119.333	0.109121		137.1	0.622084		136.433	0.862675		160.867	0.545604		116.133	0.23148
	126.533	0.556409			193.4	0.07716		173.533	0.23148		171.467	1.63681		107.733	0.3858		114.267	0.7716		155.533	3.03975		135.233	0.834613		157.733	1.00604		119.2	0.556409
	154.2	0.929129			187.2	0.07716		180.9	0.34507		173.333	0.109121		118.267	0.488003		121.467	0.61728		143.167	0.517605		154.333	0.07716		155.8	0.15432		112.5	0.07716
	132.9	3.47306			178.4	0.622084		166.4	0.436483		161.433	0.759938		103.7	0.07716		107	0.34507		148.7	1.22001		138.333	0		150.2	1.39743		98.9	0.109121
	134.433	0.494065			202.1	0.698714		176.533	0.172535		165.233	0.15432		99.5667	0.07716		106.833	0.172535		145.533	1.37379		141.333	0.172535		144.3	0.698714		108.933	0.872966
	136.033	0.488003			190.533	2.00764		184.967	0.07716		179.3	0.278204		112.267	0.15432		107.167	0.622084		147.2	0.7716		149.633	0.109121		158.567	0.587633		116.1	0.34507
	148.9	0.30864			196.733	0.218241		189.767	0.109121		197.733	0.244001		115.9	0.109121		113.367	1.09665		146.6	0.23148		143.367	0.318139		150.767	0.318139		119.467	0.775448
	139.267	0.244001			200.333	0.732004		172.067	0.172535		195.833	0.109121		106.333	0.07716		116.433	0.244001		161	0.84876		154.467	0.318139		157.9	0.278204		121.567	1.34754
	136.833	0.07716			208.967	1.39102		179.067	0.556409		222.333	0.07716		121	9.5809		104.633	0.278204		156	0.727926		128.867	0.494065		171.3	0.172535		112.8	1.1778
	136.833	0.54012			204.767	0.545604		194.5	0.109121		204.967	0.109121		97.9667	9.78229		112.5	0.23148		145.533	0.244001		143.633	0.34507		190.3	0.3858		116.633	0.622084
	152.8	0.172535			207.9	0.469346		189.3	0.07716		193.833	0.109121		117	0.488003		110.767	0.07716		141.867	1.31172		153.233	0.654724		189.4	0.109121		119.267	1.85826
	157.467	0.954416			226.833	0.278204		197.333	0.172535		218.233	0.244001		111.267	0.15432		115.4	0.318139		134.467	1.80792		144.4	0.3858		179.533	0.172535		140.067	0.732004
	139.767	0.07716			195.3	0.85226		197.4	0.07716		210.533	0.556409		132.233	0		118.9	0.54012		135.267	1.96417		144.533	0.759938		170.8	2.66509		146.2	1.01488
	131.567	0.879759			199.133	0.318139		221.933	0.07716		186.2	0.318139		124.567	0.109121		117.033	1.42276		144.533	1.97626		161.3	0.39344		182.533	0.929129		141.033	0.30864
	144.2	0.469346			208	0.34507		199.633	0.98813		234.4	0.15432		129.5	0.07716		116.967	9.99185		127.167	0.71138		158.833	0.54012		178.867	0.244001		115.367	0.39344
	163.933	0			220.9	0.318139		206.1	1.13925		218.533	0.39344		124.867	0		115.833	9.95334		130.567	1.4822		163.767	2.9117		175.933	1.25607		137.767	0.545604
	157.967	1.25607			224.833	0.318139		213.133	0.932328		242.533	0.318139		127.867	0.109121		121.233	0.3858		139.6	0.759938		146.033	0.07716		190.5	0.903135		137.033	0.775448
	155.167	0			240.1	0.54012		200.967	0.46296		243.6	0.39344		128.667	0.278204		131.367	0.831039		141.033	1.74934		177.9	0.561733		198.167	0.517605		124.467	1.39102
	151.867	0.903135			274.5	1.08024		186.3	2.28503		227.767	0.244001		131.333	0		124.333	0.69014		146.133	1.80132		165.933	0.278204		205.833	0.636278		134.533	1.27256
	169.067	0.109121			246.6	1.62769		209.867	0.622084		271.067	0.244001		110.467	0.318139		113.7	0.587633		135.667	2.23764		168.933	0.872966		213.833	0		128.833	1.39102
	154.867	1.07194			288.367	0.449916		222.233	0.07716		251	1.42276		119.433	1.32751		129.533	0.318139		144.533	0.46296		177.967	0.278204		208.567	0.39344		111.5	1.15997
	151.833	1.73396			270.867	0.07716		239.533	0.899833		261.3	0.278204		115.567	1.56046		116.3	1.86625		144.667	0.587633		160.533	0.54012		235.033	0.938692		128.867	0.109121
	140.8	0.109121			264	0.218241		209.233	0.879759		246.233	0.820222		100.533	0.732004		133.167	0.3858		126	0.15432		170.767	0.07716		218.933	0.545604		131.267	0.69014
	151.167	1.14707			264.5	0.34507		222.533	0.488003		231.533	0.929129		125	0.436483		123.833	0.69014		153.7	0.3858		183.033	0.244001		221.333	0.698714		134.267	0.3858
	134.533	0.39344			247.5	0.07716		198.733	0.622084		231.9	0.327362		74.1	5.18582		119.867	0.415519		164.3	0.3858		199.4	1.64044		214.167	0.561733		161.4	0.172535
	133.233	0.3858			258.167	0.109121		221.533	0.636278		252.9	0.622084		118.267	5.37357		123.967	0.109121		149.433	0.109121		174.733	0.23148		233.633	0.244001		142.1	0.436483
	149.4	0.469346			250.833	0.3858		229.467	1.02944		265.767	0.3858		117.8	0.278204		133.3	0.109121		161.6	0.3858		181.667	1.6056		236.867	0.109121		146.167	0.494065
	138.833	0.34507			263.933	0.172535		223.7	0.805574		293.267	0.15432		134.9	0.07716		128.7	0		132.7	1.38028		153.467	1.6222		249.867	0.218241		139.033	1.4497
	149.233	0.318139			250.633	0		223.733	0.587633		281.267	0.109121		113.933	0.07716		136.767	0.3858		171.633	0.23148		184.233	0.545604		211.6	0.805574		148.967	1.24656
	145.833	0.15432			276.767	0.71138		221.167	0.39344		271.867	2.48474		137.467	1.17527		130.733	0.109121		146.3	0.109121		174.633	0.805574		259.767	1.34754		150.6	0.436483
	169.967	0.07716			267.367	0.556409		229.9	0.109121		263.8	0.07716		145.933	0.244001		130.467	0.07716		203.2	0.820222		175.8	0.517605		249.367	0.278204		153.2	0.834613
	156.067	0.07716			261.367	0.172535		211	0.34507		293.3	0.109121		111.067	1.79967		135.433	0.244001		188.667	0		174.6	0.07716		256.767	0.07716		146.5	1.64949
	157.967	0.109121			253	1.04949		255.833	0.879759		293.367	0.622084		120.567	0.278204		128.567	0.218241		211.633	0.3858		202.433	0.172535		261.467	0.545604		160.833	0.318139
	166.533	0.556409			246.967	1.03521		276.433	1.00308		261.6	0.34507		113.3	0		132.6	0.415519		199.467	0.278204		213.433	0.278204		243.767	0.545604		148.433	0.622084
	149.067	0.899833			252.567	1.54513		290.867	0.172535		269.467	0.449916		132.067	0.3858		161.833	0		199.433	0.278204		215.633	0.07716		241.367	0.109121		171.833	1.18032
	163.867	1.43526			237.967	0.636278		272.5	1.39102		290	0.449916		116.833	0.602639		144.933	0		214.733	0.327362		231.767	0.172535		135.933	2.05889		179.433	1.14707
	147.267	1.52183			256.2	0.561733		271.867	0.39344		263.333	0.622084		156.467	1.1778		95.1333	2.3148		218.433	2.92089		209.067	0.318139		147.967	0		173.3	0.517605
	133.6	0.3858			237.233	0.415519		266.933	0.622084		260.933	0.602639		130.6	1.6056		165.033	2.1933		222.367	0.786881		221.7	0.469346		182.4	0.218241		173.033	0.172535
	153.9	3.01319			240.6	0.46296		273.533	1.31851		297.167	0.3858		127.4	0.218241		142.533	1.03521		211.167	2.16186		217.167	0.07716		184.833	0.07716		172.6	0.794411
	150.6	1.46604			231	0.61728		278.967	0.820222		291.6	0.278204		113.9	0.172535		146.367	0.449916		206.633	2.13414		225.667	0.622084		172.667	0.494065		170.3	0.879759
	141.567	1.86785			233.167	1.13925		275.8	1.94284		296.467	0		126.067	0.218241		146.9	0.278204		200.233	1.34754		225.5	0.488003		155.533	3.60264		169.333	1.42276
	180.233	0.39344			210.067	0.98813		255.833	2.11874		281.667	1.97174		129.833	0.172535		162.633	0.862675		194.2	1.36728		207.2	0.39344		157.4	0.545604		175.933	0.23148
	176.367	0.794411			215.7	1.80792		279.333	1.03521		284.1	0.786881		123.833	0.109121		143.5	0.3858		215.1	0.39344		228.267	0.244001		163.333	0.109121		168.133	0
	172.467	0.932328			209.867	1.93516		295.7	1.01488		286.6	0.244001		140.8	0.318139		143.8	0.449916		221.5	1.22001		200.967	0.545604		160.967	0.929129		176.533	1.08299
	180.9	1.54513			189.767	0.517605		271	3.41689		243.7	1.66566		131.367	0.3858		138.2	0.318139		190.9	0.278204		227.267	0.07716		146.567	0.278204		194.8	0.545604
	160.9	1.31399			205.233	0.929129		269.133	2.68401		267.967	0.15432		139.867	0.318139		147.1	0.109121		200.8	1.00308		205.933	0.636278		150.267	0.07716		170.4	0.23148
	175.1	0.556409			176.2	0.654724		259.833	1.47414		244.067	0.218241		146.267	1.80627		133.5	1.44147		238.467	0.172535		201.233	0.15432		163.967	0.15432		176.033	0.85226
	163.567	0.663755			210.5	0.07716		264.333	1.69401		237.567	0.805574		144.9	0.92592		146.5	0.07716		228.2	0.794411		193.333	0.786881		148.767	0.07716		185.8	0.46296
	135.2	0.278204			189.6	1.84055		247.833	0.436483		225.067	0.786881		126.033	1.1574		132.9	0		219.967	0.415519		197.633	0.545604		139.267	0.109121		210.9	1.15997
	155.867	1.23697			192.4	0.517605		256.333	1.34975		244.467	0.698714		129.033	0.07716		145	0		256.1	0.278204		199.5	0.109121		147.8	0.449916		170.1	1.56046
	162.933	0.71138			183	1.43526		247.1	0.3858		223.933	0.244001		129.4	1.24417		131.467	0.23148		244.267	0.172535		227.133	1.29344		131.4	0.07716		152.8	1.33199
	176.267	0.109121			194.133	1.1778		255.333	0.109121		228.3	0.244001		118.233	0.07716		134.8	0.3858		256.1	0.34507		202.967	1.08299		137.633	0		167.533	0.85226
	178.133	0.903135			181.033	0.92592		236.033	3.72372		235.9	0.636278		117.4	1.43526		147.233	0.109121		268.633	0.903135		200.233	0.07716		138.533	1.41647		159.467	1.31399
	155	0.244001			195.367	0.61728		238.1	0.278204		220.733	2.10606		106.3	0.3858		133.4	1.81613		260.667	0.805574		179.833	0.15432		134.767	0.318139		167.833	1.08024
	138.367	0.172535			192.033	0.602639		223.633	2.07616		208.767	1.61115		100.167	0		135.233	1.1574		273.4	0.23148		200.833	0.938692		143.6	0.07716		159.267	0.172535
	147.2	0.218241			206.9	1.17527		234.933	1.49818		240.3	0.622084		108.4	0.834613		138.5	0.622084		264.2	1.39102		207.633	0.469346		134.233	0.109121		156.133	0.39344
	156.167	1.4497			194.033	0.415519		240.367	0.879759		264.7	2.05454		123.533	0.61728		131.2	0.71138		252.9	0.318139		190.1	0.15432		141.1	0.954416		157.1	1.31851
	155.467	0.327362			181.933	1.66923		236.933	0.415519		237.367	1.59069		114.133	0.244001		137.933	0.659255		266.767	0.07716		176.2	0.488003		127.3	0.218241		159.967	1.63681
	144.533	0.109121			195.767	0.976005		224.333	0.218241		200.9	1.16764		140.433	0.488003		129.167	0.15432		285.333	0.469346		166.1	0.34507		132.667	0.15432		169.433	0.659255
	160.7	0.3858			200.933	0.278204		225.533	0.436483		238.567	1.93516		107.367	0.862675		125.4	0.61728		262.5	0.805574		180.833	0.39344		141.8	0.07716		168.067	0.07716
	149.467	0.07716			197	0.07716		209.7	1.11282		210.167	1.29344		110.633	2.31609		118.033	0.327362		291.333	0.929129		189.1	0.46296		121.7	0.07716		160.5	0.172535
	179.3	0.07716			192.033	0.488003		214.5	0.415519		215.533	0.61728		112.767	0.109121		119.733	0.172535		274.933	0.449916		179.6	0.545604		128.833	0.109121		163.167	0.71138
	163.233	0			206.533	0.109121		224.3	0.109121		221.033	0.3858		107.767	0.172535		124.833	0.218241		314.1	0.71138		182.133	0.07716		132.933	0.318139		157.333	0.938692
	169.8	0.449916			217.267	0.07716		224.6	2.14527		206.7	0.71138		125.867	0.278204		118.567	0.218241		280.333	1.69927		182.067	0.109121		130.5	0.805574		167.667	0.07716
	179.6	0.494065			218.933	0.54012		208.6	1.29344		189.3	0.602639		123.8	1.04949		132.333	0.39344		286.933	0.109121		182.667	0.15432		127.933	0.278204		154.7	0.794411
	185.867	0.488003			205.8	0.34507		229.633	0.622084		193.167	0.71138		116.767	0.07716		148.533	0.15432		258.767	0.23148		190.4	0.23148		115.867	0.172535		178.933	1.2842
	194.2	0.862675			225.433	1.34754		226.133	1.1574		193.1	1.31172		114.033	0.218241		136.5	0.109121		285	0.34507		194.7	0.415519		124.6	0.71138		166.333	2.18241
	182.8	0.899833			205.833	1.20775		237.9	0.34507		214.333	0.929129		114.3	0.556409		143.467	0.218241		281.3	0.84876		180.667	0.879759		121.1	0		143.4	0.172535
	191.833	0.34507			198.7	1.02944		232.867	0.449916		195.267	0.622084		129.567	1.42276		135.433	0.775448		297.4	0.07716		170.333	0.318139		120.2	0.244001		156.067	0.805574
	185.6	0.34507			180.2	0.698714		215.767	0.39344		196.833	1.24417		106.233	0.436483		135.9	1.31172		295.833	0.244001		157.833	0.636278		113.767	0.34507		164.933	0.727926
	222.7	0.954416			215.133	0.23148		221.4	0.561733		192.4	0.7716		114.833	0.976005		148.133	0.244001		301.033	0.109121		184.1	0.3858		125.433	0.218241		164.367	1.38028
	198.9	0.488003			211.933	0.15432		215.133	0.561733		184.1	0.929129		120.2	1.94743		145.733	0.85226		302.767	0.84876		159.633	0.172535		122.9	0.244001		141.3	2.64153
	168.167	1.34754			221.3	3.54012		213.967	1.00308		178.133	2.08903		121.533	1.43526		148.133	1.03808		278.833	0.561733		156.7	0.244001		109.1	0.34507		142.167	0.622084
	168.467	0.172535			214.533	1.44147		208.433	1.929		182.167	0.15432		105.067	1.77636		146.833	0.34507		285.967	1.39743		154.9	0.318139		115.067	0.07716		164.267	0.07716
	182.433	1.90883			228.4	0		185.367	1.61115		193.8	1.59069		113.9	1.47414		147.433	0.587633		276.033	1.01488		146.833	0.587633		121.533	0.109121		146.933	0.488003
	179.633	0			232.167	0.698714		208.5	0.834613		179.1	0.3858		130	2.10747		143.567	0.07716		289.533	0.636278		171.467	0.415519		118.133	0.15432		149.167	0.938692
	190.767	1.51988			232.9	0.7716		174.867	1.08299		172.533	0.61728		136.2	0.39344		152.767	0.3858		252.467	0.278204		174.267	0		122.6	0.30864		138.033	0.698714
	177.5	1.45585			231.6	0.244001		213.667	0.786881		176.067	0.449916		132.267	7.98373		141.467	0.327362		268.3	0.54012		161.933	0.172535		131.467	0.415519		142.833	0.556409
	165.433	0.15432			223.9	1.51988		223.4	0.494065		186.033	0.561733		112.033	6.91691		130.967	0.15432		248.933	0.732004		158.6	0.278204		122.033	0.34507		144.133	1.27723
	172.933	1.26552			214.733	0.820222		195.033	0.278204		181.233	0.587633		116.2	1.26552		143.667	0.218241		235.333	0.732004		166.333	0.07716		97.7667	0.172535		151.4	1.63681
	176.667	1.14707			217.2	0.831039		205.8	0.327362		196.467	0.34507		135.433	1.31399		149.033	0.244001		259.9	1.62036		165.933	0.663755		126.733	1.39102		154.767	1.4822
	148.4	3.28089			206.8	0.244001		189.4	0.34507		185.4	0.545604		128.733	0.938692		147.033	0.218241		248.567	0.469346		191.033	0.109121		130.133	1.00308		151.067	1.08024
	145	0.879759			244.6	1.55282		208.767	0.602639		184	2.62457		116.433	0.3858		131.233	0.109121		255.933	0.15432		172.7	0.172535		115.733	0.278204		146.467	2.05019
	179.967	3.07287			225.233	2.9684		202.467	0.69014		183.3	0.775448		120.367	0.759938		144.667	0.602639		271.033	0		178.067	0.34507		123.7	0.327362		138.633	1.6852
	151.767	2.33529			230	0.244001		177.6	0.545604		200.267	0.622084		116.2	0.318139		154.367	0.15432		276.9	0		163.733	1.49021		121.867	0.172535		141.167	1.25607
	157.933	0.732004			223.467	1.64044		186.167	1.86625		174.367	1.32077		128.233	0.587633		144.733	0.15432		247.467	0.07716		180.467	0.07716		118.967	0.244001		126.267	1.02944
	172.9	1.08299			242.4	0.172535		175.733	1.61115		177.933	1.17527		119.5	0.318139		142.933	0.109121		259.9	0.244001		181.767	0.831039		102	0.278204		134.933	0.415519
	173.433	0.794411			209.967	2.12855		193.533	0.698714		178.567	0.449916		114.367	0.07716		142.633	0.172535		285.467	0.85226		175.567	0.278204		82.8	2.31994		134.9	1.74934
	175.133	0.929129			233.633	0.488003		185.733	0.109121		164.833	1.09121		140.833	0.732004		147.933	0.34507		243.2	0.15432		173.4	0.318139		136.867	2.31609		143.1	0.759938
	143.6	1.6222			224.7	0.46296		183.2	0.244001		179.067	0.932328		135.033	0.23148		149.4	0.07716		276.333	0.23148		160.733	0.318139		115.333	1.00308		132.6	0.85226
	157.5	1.03808			218.667	1.5374		196.767	0.46296		180.367	1.00604		128.767	0.415519		167.6	0		257.7	0.903135		185.867	0.622084		114.5	0.659255		156.333	0.587633
	146.533	0.622084			222.833	0.929129		206.6	0.318139		186.633	0.545604		143.9	0.545604		150.6	0.07716		245.033	0.622084		162.933	0.932328		107	0.622084		129.833	1.86625
	141.667	0.862675			212.033	0.278204		215.567	0.415519		199.467	0.3858		125.433	1.25607		147.9	0.109121		239.667	0.109121		163.333	1.00308		107.2	0.3858		136.933	0.636278
	155.3	0.07716			240.3	1.14707		195.7	0.07716		172.267	1.01488		111.2	0.30864		162.667	0.172535		237.567	1.34754		167.267	0.46296		120.733	2.47995		157.4	1.42276
	157.8	0.109121			230.967	0.07716		198.1	0.622084		190.667	1.80792		107.8	0.954416		165.1	0.07716		235.667	2.3619		162.7	0.54012		110.5	0.54012		152.067	0.3858
	170.667	0			223.933	0.488003		184.7	1.12347		174.433	0.07716		104.8	1.39102		165.767	0		235.6	0.172535		158.3	0.244001		110.067	0		145.167	2.01947
	151.267	1.00308			241.033	1.34975		188.433	0.561733		171.4	0.602639		117.6	1.14707		151.567	0.07716		227.033	1.929		163.967	0.449916		101.1	0.244001		135.967	0.244001
	163.067	1.6567			234.267	1.62769		203.2	0.109121		168.6	1.56237		117.867	0.976005		145.4	0.07716		210.7	1.31172		180.5	0.23148		104.967	0.69014		137.333	0.663755
	159.933	1.1574			231.833	0.07716		200.833	0.622084		185.7	2.10606		129.3	1.27256		158.4	0.794411		232.5	0.3858		174.4	0.517605		128.467	0.318139		130.4	2.29154
	155.933	2.51215			222.533	0.172535		193.8	0.561733		175.2	1.69927		124.8	0.659255		165.7	0.488003		216.133	0.71138		175.5	0.23148		114.5	0.172535		147.833	1.46604
	164.967	1.39102			227.2	0.15432		195.533	0.278204		186.7	0.39344		129.667	0.46296		148.367	0.244001		206.533	0.602639		193.1	0.07716		122.967	0.244001		144.167	0.545604
	158.633	0.602639			245.333	3.00231		215.833	0.172535		173.867	0.561733		120.933	1.16764		163.633	0.3858		219.9	0.15432		214.033	0.172535		117.7	0.327362		157.967	1.16764
	180.633	0.899833			247.867	0.494065		218.8	0.46296		187.8	0.39344		135.633	0.879759		141.5	0		215.8	0.663755		193.6	0.15432		119.067	0.636278		149.933	0.556409
	192.867	0			194.933	0.763845		218.733	1.83407		194.433	0.488003		115.8	1.6222		158.3	0.34507		197.033	0.654724		196.7	0.172535		104.9	0.794411		150.967	2.66398
	196.967	2.07616			208.8	0.327362		172.167	0.39344		203.533	0.622084		103.4	0.71138		143.767	0.109121		212	1.22001		184.4	0.54012		110.633	0		144.633	1.04949
	191.233	0.15432			202.733	0.109121		205.967	0.903135		179.533	0.98813		114.867	0.659255		157.433	1.14707		208.367	0.488003		180	0.545604		133.733	0.3858		155.8	0.39344
	206.167	0.415519			194.9	0.109121		196.667	0.469346		203.867	0.172535		116.267	1.69401		150.667	0.3858		184	0.415519		185.633	0.218241		120.667	3.11042		156.9	0.54012
	215.567	0.3858			183.4	0.7716		217.7	0.15432		181.333	0.587633		124.467	0.71138		149.033	0.15432		202.133	0.415519		172.4	0.218241		107.1	3.7101		139.367	0.727926
	197.567	0.327362			188.5	0.69014		204.233	1.4497		182.267	0.318139		119.833	1.00604		152.133	0.15432		200.267	0.622084		179.133	0.07716		117.467	1.77636		138	0.278204
	178.7	1.47414			179	0.775448		189.867	0.30864		187.8	0.561733		127.767	0.39344		153.9	0.763845		191.467	0.663755		194.433	1.07471		130.9	0.786881		140.467	0.34507
	180.467	0.545604			176.1	0.61728		195.9	0.61728		185.3	0.71138		132.2	0.30864		146.2	0.318139		181.433	0.727926		187.8	0.622084		155.567	0.172535		139.067	0.218241
	196	0.318139			159.8	0.172535		182.867	0.30864		195.767	0.30864		122.433	1.97777		133.467	0.07716		188.667	0.449916		159.667	0.318139		124.333	2.33529		151.533	2.56492
	209.7	0.172535			165.5	0.545604		202.567	0.469346		189.767	0.831039		101.9	0.172535		132	1.27723		195.5	0.545604		181	0.39344		129.067	1.3651		116.6	0.622084
	188.933	0.109121			159.767	0.109121		213.267	0.172535		188.733	1.31172		95.9	0		138.567	0		204.267	1.24656		180.8	0.244001		113.867	1.24656		143.333	2.9331
	214.2	0.23148			152.767	0.3858		197.233	0.278204		199.933	1.16764		101	0.732004		145.733	0.488003		189.967	1.6222		167.233	0.218241		110.8	0.622084		155.267	2.24296
	219.567	0.109121			163.8	0.663755		199.633	0.469346		192.067	0.15432		101.8	0.436483		148.433	0.327362		192.333	0.30864		189.2	0.517605		124.967	0.23148		154.8	0.23148
	200.067	0			149.567	0.07716		215.567	0.775448		189.8	0.903135		107.133	0.71138		131.1	1.25607		193.2	1.20528		166.567	1.59069		120.467	0.727926		149.333	0.561733
	211.133	0.61728			158.5	0.556409		204.867	0.218241		182.433	0.318139		214.233	0.71138		139	0.488003		188.3	0.899833		167.7	0.172535		82.0333	2.37698		159.167	0.318139
	225.667	0.775448			167.867	0.469346		195.533	0.07716		220.667	1.31172		192.967	0.278204		127.067	0.834613		189.333	1.75952		139.367	0.545604		101.267	2.29024		148.1	1.93054
	205.633	0.07716			155.567	0.23148		199	1.80132		206.067	0.218241		201.9	0.436483		123.067	1.14707		189.367	0.327362		168.833	0.929129		120.767	0.218241		145.4	1.10476
	223.933	0.469346			158.867	0.07716		198.633	0.46296		208.733	0.07716		201.767	0.415519		140.3	0.545604		175.133	0.3858		138.433	0.3858		120.233	0.172535		140.5	1.02944
	189.8	0.172535			176.433	0.3858		203.567	0.244001		197.5	0.244001		216.033	0.7716		117.267	0.34507		179.533	0.7716		161.533	0.449916		119.533	0.415519		160.9	0.494065
	191.5	0.954416			160.5	0.15432		187.967	0.07716		200.633	1.45585		236.233	0		122.4	0.545604		216	1.00308		154.933	0.469346		106.467	0.517605		149.4	0.34507
	216.833	1.11282			169.467	1.00604		193.233	1.80627		215.367	0.23148		225.233	0.3858		129.4	1.64044		175.433	1.929		158.933	1.00308		101.033	0.244001		156.4	0.07716
	212.867	2.14943			168.2	0.39344		196.333	1.23697		209.667	0.561733		213.767	0.218241		124.633	0.494065		184.567	0.862675		146.867	0		113.133	0.109121		177.6	0.794411
	180.5	2.48834			160.833	0.469346		187.4	0.39344		188.767	1.1574		230.367	0.556409		117.933	0.278204		183.433	2.20953		155.133	0.109121		119.9	1.49818		161.867	0.07716
	185.433	0.23148			149.167	0.587633		195.667	1.27256		219.8	1.89789		222.6	0.39344		128.733	1.58319		208.3	0.872966		157.7	0.7716		127.533	0.545604		156.233	0.109121
	191.7	0.07716			161.1	0.109121		184.967	2.09614		205.8	0.698714		221.4	0.109121		122.667	1.80132		191.967	0.172535		140.733	0.69444		124.6	0.436483		195.1	0.172535
	179.533	0.278204			168.1	0.92592		185.833	0.172535		202.767	0.622084		210.133	0.954416		130.167	1.85826		192.867	1.47414		151.6	0.469346		137.367	0.3858		166.767	0.602639
	174.333	0.109121			164.133	0.469346		176.467	1.4842		194	0.84876		194.733	0.775448		110.367	0.327362		192.933	3.14752		151.233	0.318139		132.7	0.172535		182.333	0.727926
	190.667	1.37379			163.067	0.862675		176.8	0.966812		194.4	2.24958		217.3	0.244001		124.767	1.929		191.833	0.15432		169.133	0.109121		134.033	0.07716		151.3	0.517605
	183.433	0.172535			166.967	0.775448		185.267	0.327362		176.767	0.318139		206.3	0.879759		122.467	1.37379		192.3	0.172535		160.233	0		136.5	0.109121		172.067	1.39102
	181.733	1.27723			183.1	2.01947		182.3	0.218241		203	1.71323		218.767	1.18032		130.167	0.449916		179.5	1.78138		153.933	1.00604		136.767	0.15432		171.267	0.602639
	183.1	1.24656			145.967	0.775448		166.633	0.172535		179.467	1.17527		205	1.1574		119.933	0.278204		195.067	0.834613		149.767	1.04949		142.733	0.172535		176.567	0.602639
	166.567	0.172535			164.567	0.244001		176.433	0.07716		185.767	0.7716		225.167	0.318139		118.367	0.622084		174	1.77636		154.633	0.07716		131.133	0.318139		182.6	1.22001
	180.833	1.80627			170.6	0.488003		190.6	0.109121		185.7	0.449916		206.3	0.415519		113.967	0.929129		193.667	1.80627		161.033	0.602639		119.9	0.3858		185.633	0
	191.867	1.34754			165.067	0.54012		188.033	0.15432		168.867	2.76595		213.567	0.34507		122.2	0.71138		211.033	1.14707		136.3	0.3858		124.233	0.07716		192.333	0.69014
	168.933	1.56046			171.167	0.622084		174.667	0.278204		175.967	0.172535		202.1	0.602639		122.767	0.3858		175.733	0.834613		150.967	0.244001		124.367	0.15432		186.833	0.07716
	178.533	2.38323			157.5	0.318139		159.2	0.244001		160.867	0.318139		212.1	1.2842		119.033	0.34507		189.767	0.15432		144.533	0.663755		131.467	0.34507		184.133	0.109121
	168.9	1.98378			184.333	1.31399		173.567	0.07716		189.033	1.10476		182.333	0.278204		109.733	8.20222		191.867	0.602639		162.633	0.30864		133.667	1.80792		196	0.15432
	191.4	2.51215			165.4	0.415519		167.233	0.07716		193.9	0.469346		201.033	0.622084		113.7	8.11098		192.033	0.23148		154.9	0.415519		129.533	0.172535		175.7	0.663755
	174.467	1.87738			168.133	0.46296		173	0.07716		174.133	0.659255		200.8	0.98813		111.667	0.862675		171	0.218241		153.667	0.415519		130.867	0.449916		167.267	1.3651
	169.3	1.95354			162.633	0.92592		187.1	0.109121		187.333	0.663755		212.067	0.244001		110	1.4497		185	0.488003		138.333	1.20033		136.733	1.04949		166.3	0.929129
	170.567	1.04949			142	1.19785		158.967	0.862675		179.433	0.278204		165.9	2.53104		109.367	0.07716		195.833	0.556409		140.933	0.39344		141.067	0.172535		159.733	0.07716
	194.667	0.659255			153.133	0.327362		186.1	0.69014		164.867	0.318139		187.667	0.34507		112.967	0.488003		171.233	0.932328		163.9	0.34507		114.4	0.494065		183.867	0.805574
	193.5	0.494065			174.467	0.46296		174	0.244001		181.267	0.820222		182.433	0.3858		108.1	0.436483		201.3	1.31172		164.433	0.34507		119.967	1.85826		166.667	0.622084
	189.133	0.07716			166.967	0.07716		182.167	0.318139		170.333	0.732004		194.267	0.602639		127.067	0.07716		185.7	1.10476		172.333	0.109121		122.667	0.932328		160.433	0.805574
	205.167	0.517605			192.633	0.30864		191.233	0.3858		177.333	1.17527		192.933	0.654724		90.0667	0.278204		175.067	0.23148		157.267	0.07716		115.333	1.24656		191.633	1.14707
	187.367	0.244001			201.667	0.109121		191.167	0.545604		190.933	1.00308		196.867	0.23148		107.567	0.517605		199.367	0.218241		155.067	0.449916		120.333	0.218241		219.133	2.17832
	176.567	0.15432			188.933	1.74081		182.867	0.07716		170.9	0.759938		183.467	0.556409		106.9	2.84552		190.7	0.494065		163.7	0.07716		140.433	0.318139		186.733	2.80867
	194.933	0.34507			183	0.109121		179.833	0.862675		202.933	0.805574		171.533	2.07616		107.1	0.929129		183.4	0.449916		156.033	0.862675		119.3	0.449916		201.7	3.93516
	182.6	0.07716			202.967	0.862675		177.633	0.587633		208.8	0.15432		176.3	0.172535		99.9	1.74934		205.1	0.07716		146.4	0.39344		123.167	0.622084		195.033	3.16732
	180.133	1.04949			207.533	2.3148		182.267	6.94611		177.3	5.12983		188.033	4.22129		117.767	1.4842		187.1	0.834613		164.833	3.1333		116.5	3.67544		143.333	12.1144
	198.833	0.15432			207.8	0.244001		168.3	1.24656		196	1.49818		202.767	0		94.3	0.218241		211.733	1.31851		131.7	0.218241		128.6	0.39344		163.467	0.636278
	178.2	0.602639			195.367	0		179.333	0.415519		176.967	0.545604		198.9	0.15432		103.333	1.86466		192.533	0.938692		152.167	0.3858		95.7333	1.63681		140.533	1.08024
	190.567	1.03808			189.333	0.30864		181.033	3.60759		162.667	1.86625		204.033	0.34507		112.933	1.69225		182.5	0.244001		132.767	0.318139		130.8	1.23697		162.8	0.561733
	173.067	2.3932			196.7	0.172535		164.967	0.786881		125.933	0.244001		188.2	0.278204		115.333	0.172535		186.1	0.7716		157.067	0.07716		126.967	0.654724		163.2	0
	169.8	0.15432			199.5	0.794411		180.033	0.545604		122.3	0.786881		192.5	0.109121		115.533	0.654724		188.4	0.84876		150.833	0.71138		112.267	2.0017		181.167	0.07716
	176.8	0.07716			175.8	0.834613		176.8	0.622084		112.9	0.556409		200.7	0.654724		99.1333	1.31399		193.2	0.545604		155	0.786881		111.767	0.34507		181.667	1.39102
	174.833	0.61728			181.433	0.636278		175.8	1.40804		129.133	1.00308		196.667	0.244001		112.333	1.93516		186	0.318139		152.1	0.831039		109.5	0.415519		174.667	1.00604
	174.367	0.698714			183.8	0.39344		172	2.01209		113.2	0.109121		202	3.50972		81.9667	2.11874		186	2.16186		160.633	0.488003		98.8667	0		175.1	1.59069
	160.7	1.54513			185.8	0.469346		170.2	1.12347		118.767	0.556409		192.667	0.07716		109.233	0.732004		184.267	1.31399		135.3	0.318139		113.133	0.172535		179.9	0.34507
	162.633	0.732004			188.1	0		177.267	0.172535		118.9	0.278204		218.333	0.07716		109.133	2.41672		191.267	0.862675		159.033	0.318139		122.567	0.39344		165.333	1.59069
	167.633	0			195.4	0.698714		160.467	0.244001		118.667	1.31851		194.467	0.109121		107.333	2.17832		196.2	0.23148		151.3	0.172535		114.667	0.46296		163.467	0.622084
	169.8	0.831039			214.333	0.23148		175.867	0.494065		113.833	0.602639		187.6	0.218241		112.733	1.03808		202.067	2.77883		179.767	0.545604		117.333	0.172535		139.333	0.30864
	157	2.22563			196.633	1.56237		142.2	0.556409		128.2	0.3858		175.7	0.218241		97.5	0.244001		191.267	1.4842		161.233	0.636278		126	0.109121		130.067	0.54012
	172.3	2.05454			206.967	0.763845		170.6	0.469346		116.333	0.109121		185.867	0.07716		103.167	1.33199		204.7	1.09121		160.5	0.327362		134.267	0.23148		150.067	0.786881
	170.8	1.08299			186.267	0.556409		181.267	0.244001		130.3	9.22603		204.067	0.15432		89.8333	0.71138		210.7	0.109121		171.967	0.218241		131.5	0.54012		163.933	1.62769
	176.733	0.85226			193	0.415519		157.033	0.561733		116.633	9.50353		197	0.449916		111.133	1.31399		187.2	2.54628		156.133	1.04949		149.267	0.07716		155.633	0.39344
	180.067	1.31399			191.833	0.327362		149.233	0.15432		65.7667	5.93681		205.2	0.218241		116.967	0.172535		193.467	0.172535		172.133	0.278204		133.533	0.415519		177.267	1.00308
	170.133	0.929129			191.267	1.31172		157.267	0.15432		111.467	4.08074		199.433	0		113.6	0.732004		193.167	1.16764		161.633	0.109121		133.9	0.07716		159.233	0.3858
	188.933	1.5432			183.267	2.72802		178.133	0.07716		120.667	0.488003		180.067	0		100.7	1.44147		184.833	1.02944		165.967	0.545604		123.1	0.488003		158.5	0.602639
	157.3	3.1409			167.2	0.556409		169.533	1.7629		121.467	0.109121		196.3	0		102.1	0.15432		198.967	0.15432		162.1	0.39344		130.467	0.318139		158.667	0.69014
	180.8	0.15432			178.633	0.556409		165.3	0.98813		124.6	1.02944		209.567	0.3858		97.7333	0.786881		210.567	2.72802		178.167	0.07716		130.733	0.15432		151.567	0.786881
	174.533	0.622084			186.533	0.327362		166.8	1.49818		130	0.61728		194.467	0.07716		114.867	0.244001		184.967	0.07716		186.7	0.244001		133.5	0.71138		154.6	0.775448
	171.933	1.66923			169.967	0.109121		164.3	0.879759		132.8	1.47414		193.233	0.69014		116.767	1.27256		188.833	1.07471		185.633	0.415519		110.7	0.663755		142.1	0.698714
	171.6	0.07716			186.933	0.899833		173.833	0.732004		89	1.56237		190.267	0.327362		128.8	2.34292		173.633	0.109121		174.733	0.172535		116.533	0.172535		157.867	0.07716
	176.467	1.97626			165.367	1.1778		168.567	0.39344		121.6	3.26998		200.667	0.494065		113	0.278204		190	2.18378		164.233	0.07716		132.967	0.15432		158.267	0.172535
	162.533	1.41857			172	1.09121		164	1.62769		121.2	0.929129		206.067	0.556409		113.7	0.929129		200.4	0.23148		169.133	0.415519		127.633	0.587633		153.367	0.15432
	167.067	1.14707			165.467	0.763845		164.7	1.47414		141.033	8.90688		198.533	0.982086		110.333	0		200.433	1.91039		172	0.172535		126.633	0.109121		151	0.622084
	179.433	0.07716			161.8	0.759938		167.433	1.22001		81.7	6.11563		194.2	0.436483		120.3	0.23148		186.367	0.938692		191.333	0.488003		133.733	0.172535		175.367	0.3858
	187.367	0.61728			164.1	1.15997		169.6	0.622084		114.8	3.63226		192.9	0.23148		117.533	0.3858		186.7	0.318139		174.6	0.415519		129.7	0.07716		173.133	0.15432
	190.933	0.07716			170.867	2.69177		165.867	0.07716		117.567	0.415519		204.233	0.07716		118.433	0.938692		196.667	0.903135		175.733	0.172535		115.367	0.172535		164.8	0.732004
	170.633	0.34507			159.167	2.45218		165.167	0.954416		117.833	1.51988		192.367	1.64044		136.833	0.775448		201.8	0.517605		160.233	0.34507		116.867	0		162.367	0.862675
	184.267	0.517605			174.867	0.15432		169.267	0.318139		120	0.622084		199.533	0.34507		132.033	0.469346		196.467	0.34507		168.367	0.172535		110.9	0.69014		154.833	1.2842
	176.4	2.09614			142.767	0.318139		176.167	0.659255		124.267	1.70801		191.4	0.15432		113.1	0.278204		185.933	2.39569		177.167	0.941858		132.667	0.966812		150	0.545604
	167.2	2.23764			138.933	1.89789		170.933	0.46296		122.667	1.31851		189.5	0.07716		112.133	0.318139		192.3	2.3148		148.933	0.71138		99.4667	1.61115		162.5	0.69014
	165.433	1.85184			142.733	0.545604		192.833	0.109121		118.967	0.15432		189.533	0.602639		107.833	1.70801		181.233	0.244001		166.633	0.172535		106.733	2.0776		144.867	0.172535
	165.6	1.24417			149.733	1.94743		159.033	0.30864		114.8	0.794411		195.967	0.109121		115.4	1.32077		182.5	2.01947		152.733	0.561733		126.067	0.494065		150.6	0.07716
	171.2	0.30864			149.467	0.938692		177.633	0.244001		127.067	0.07716		188.667	0.449916		114.7	1.36728		174.733	1.4842		158.667	0.34507		111.9	0.488003		162.5	0.698714
	174.2	0.862675			160.667	1.34754		178.333	1.00308		118.167	0.69014		185.633	0.820222		106.4	2.00764		186.367	0.903135		148.933	0.862675		117.3	1.46401		150.367	0.244001
	164.6	2.75408			145.167	1.23697		169.633	0.278204		106.633	0.436483		160.6	0.3858		109.433	0.862675		182.933	0.318139		177	0.278204		126.767	1.17527		180.6	0.54012
	168.733	0.415519			143.367	0.39344		169.5	4.37641		123.433	0.07716		192.1	0.556409		112.333	1.62769		181.3	0.659255		170.967	0.34507		124.4	0.109121		180.1	0.879759
	178.567	0.3858			145.333	0.244001		185.033	2.10606		129.367	0.34507		186.233	0.07716		112.367	0.71138		197.967	1.34754		160.133	0.415519		126.433	0.07716		166.067	0.07716
	194.633	0.3858			170.633	0.07716		189.433	1.14707		121.5	0.71138		165.5	1.3651		113.333	2.23897		182.4	0.786881		167.367	0.244001		126.633	0.15432		195.8	0.84876
	176.767	0.976005			152.6	1.4842		185.067	0.929129		70	11.7511		164.733	0		103.267	0.23148		190.567	3.01319		159.7	0.663755		122.9	0.34507		164.767	0.938692
	178.667	0.34507			139.433	2.62344		183.767	1.46807		117.833	11.7276		167.867	0.3858		120.5	0.622084		169.767	2.24958		151.9	0.172535		118.333	0.23148		181.933	0.07716
	178.333	0.30864			143.567	0.732004		190.267	2.0776		118.367	0.805574		171.367	0.15432		123.967	0.15432		185.633	1.1574		156.133	0.7716		122.233	0.494065		177.267	1.32751
	167.467	0.30864			149.067	0.834613		190.033	3.05733		66.1333	6.74874		180.4	0.278204		100.567	0.172535		179.167	1.86625		138.933	1.01488		112.133	0.218241		180.367	0.15432
	175.2	0.30864			142.767	1.14707		150.1	1.47414		122.1	6.25186		170.9	0.545604		112.633	0.932328		175.3	2.58803		150.433	0.61728		115.867	0.278204		176.967	0.34507
	186.5	0.786881			142.967	1.31399		195.3	0.834613		113.1	0.556409		185.8	0.327362		112.933	0.07716		184.6	3.57443		144.533	0.244001		128.667	0.109121		161.1	1.09121
	195.567	0.932328			157.533	2.17285		178.9	0.15432		125.333	0.244001		187.433	0.7716		105.9	0.244001		189.533	2.24296		138.467	0.109121		116.133	1.14707		152.033	0.71138
	178.833	0.556409			169.167	0.69014		188.3	0.278204		129.9	0.318139		166.333	2.51215		103.067	1.02944		196.4	0.545604		156.033	0.15432		113.567	0.278204		164.067	0.663755
	176.633	0.3858			160.367	0.172535		177.5	0.07716		123.067	1.59069		162.167	0.278204		117.433	0.30864		175.567	3.38978		157.733	0.07716		114.233	0.244001		141.6	0.966812
	161.433	0.3858			180.567	0.794411		165.833	0.34507		119.1	0.172535		150	0.654724		112.533	0.172535		199.233	4.3988		162.933	0.07716		116.8	0.587633		151.567	0.85226
	182.833	1.25607			141.967	0.517605		177.7	0.23148		121.1	0.34507		177.4	0.494065		109.833	0.636278		188.867	1.86466		162.433	0.109121		126.333	0.903135		152.3	0.879759
	187.567	0.109121			128.533	3.14941		195.867	0.109121		125.033	0.698714		190.767	0.07716		124.7	1.80132		173.133	2.03708		167.1	0.34507		117.7	0.172535		149.6	0.07716
	199.767	0.109121			145.9	0.15432		180.3	0.172535		123.433	0.327362		169.567	0.109121		103.667	1.10476		203.4	0.244001		179.767	0.39344		109.533	0.109121		137.533	0.278204
	192.533	0.494065			131.267	0.07716		211.967	0		122.3	0.172535		179.7	1.53158		123.667	0.34507		175.7	0.92592		166.9	0.415519		111.267	0.899833		132.333	0.92592
	174.067	1.58319			130.533	0.786881		189.467	0.15432		118.667	0.759938		160.267	0.278204		117.467	0.07716		193.933	0.654724		172.8	0.54012		107.267	0.172535		132.367	0.318139
	165.633	0.15432			153.2	3.04464		198.567	0.172535		129.433	0.30864		169.4	0.218241		108.333	0.587633		207.033	3.50293		161.667	0.109121		113.367	0.415519		134.6	0.34507
	190.767	0.218241			154.433	0.109121		192.5	0.15432		142.733	0.469346		163.433	0.71138		105.833	0		191.333	1.26552		159.367	0.07716		110.867	0.07716		145	0.172535
	192.3	0.109121			150.567	0.622084		200.367	0.698714		134	1.63499		173.6	0.71138		102.4	0.07716		185.367	2.62797		158.2	0.172535		112.033	1.14707		138.1	0.109121
	187.933	0.622084			153.767	1.59069		172.033	0.34507		120.833	0.318139		148.033	0.98813		109.767	0.69014		205.233	0.15432		145.833	0.820222		106.9	0.244001		130	0
	200.533	0.172535			191.567	0.545604		171.6	0.244001		133.433	0.109121		167.1	1.86785		97.5333	0.759938		201.533	0.759938		164	0.602639		110.333	0.278204		134.667	0.587633
	165.833	0.218241			152.467	1.31399		174.633	0.244001		135.967	0.469346		167.1	0.436483		105.7	1.32751		183.167	0.872966		164.533	0.172535		97.4	0.587633		153.333	0.494065
	152.567	1.20033			143.233	0.318139		183.3	0.30864		127.7	0.469346		153.867	0.602639		99.1	1.07194		193.4	0.07716		153.667	1.09121		85.0667	0.862675		132.067	1.00604
	165.2	0.556409			129.233	1.14707		194.233	0.69014		127.433	0.109121		157.667	0.218241		120.433	0.98813		193.3	2.23764		165.5	0.3858		104.067	0.903135		150.533	1.33199
	180.7	1.37379			143.033	0.636278		185.967	1.78971		126.367	0.07716		149.8	0.929129		112.2	1.66923		200.9	1.03521		146.567	1.17527		77.1333	1.1574		141.3	1.37379
	192.067	0.879759			139.2	0.07716		175.367	0.07716		111.367	1.03521		153.6	0.494065		113.033	0.3858		185.067	1.00308		160.433	0		93.9667	1.23456		148.867	0.34507
	167.3	1.04949			142.133	0.15432		182.2	0.23148		131.5	0.39344		149.667	0.3858		103.567	0.07716		205	0.172535		150.6	0.954416		65.8	11.0995		127.9	1.76121
	161.533	1.1778			140.767	2.71818		189.6	0.545604		122.167	0.15432		138.833	0.602639		96.0333	1.7629		186.033	1.24417		165.967	0.07716		76.6	14.0274		142.4	1.52183
	143.467	1.13925			151.567	0.109121		164.467	0.7716		130.767	0.39344		149.6	0.820222		116.033	2.31223		192.067	0.415519		144.967	1.44147		112.9	5.22528		128.867	0.488003
	151.633	1.6056			130.533	1.19785		166.167	0.318139		123.633	0.244001		146.167	0.15432		117.867	1.49021		193.3	0.7716		154.433	0.07716		113.467	0.545604		144.467	1.07194
	127.4	1.14707			123.9	1.02944		179.333	0.07716		110.9	1.5509		131.1	0.449916		120.7	0.587633		200.533	0.07716		145.133	0.30864		105.667	0.3858		146.467	0.278204
	155.967	0.85226			147.1	0.517605		187.833	0.3858		121.433	0.23148		146.6	0		119.2	1.56237		207.167	0.663755		144	0.941858		121.867	2.14388		125.233	2.35559
	139.1	0.775448			138.633	1.25607		171.9	0.244001		119.467	9.85052		154.367	0.929129		115.4	1.40804		192.5	0		138.433	0.488003		108.4	0.172535		120.567	2.10606
	147.733	0.23148			125.867	0.834613		181.3	0.30864		108.967	10.4451		135.233	0.218241		120.8	2.18378		202.7	0.862675		147.167	0.109121		68.9	4.68584		127.133	1.14707
	160.833	0.954416			124.833	0.244001		169.767	0.15432		134.067	0.903135		159.167	0.278204		107.367	3.58026		204.067	0.587633		147.3	1.51988		101.7	5.51465		132.333	1.24656
	157.4	0.622084			158.1	0.763845		175.6	0.786881		123.467	0.34507		153.067	1.74593		112.8	0.775448		196.567	0.663755		159.567	0.244001		102.633	0.172535		131.1	0.218241
	161.067	0.517605			122.167	1.26552		165.667	0.244001		112.9	0.23148		135.4	0.763845		101.733	2.01947		196.9	0.517605		141.967	0.46296		100.367	0.561733		139.2	0.109121
	172.4	0.903135			131.233	1.31172		178.767	0.172535		123.833	0.602639		142.167	0.436483		104.6	1.30945		199.533	1.20528		147.067	0.07716		58.0333	5.41496		148.933	0.109121
	169.7	0.15432			139.833	2.36694		177.933	0.15432		113.5	0.663755		135.133	1.20528		121.933	9.93538		191.367	0.899833		142.733	0.488003		103.2	3.86494		135.3	1.77636
	159	0.71138			165.6	0.556409		172.067	0.15432		76.3333	0.976005		151.9	1.14707		116.867	10.1362		193.167	0.622084		142.367	0.30864		98.8667	0.278204		141.567	0.415519
	148.567	0.786881			129.867	1.6222		149.933	0.07716		112.233	0.488003		135.267	0.763845		105.967	0.318139		195.3	0.172535		154.4	0.932328		105.4	1.02944		127.867	1.97174
	157.167	1.10476			152.833	0.244001		173.133	0.622084		136.733	0.109121		142.333	0.327362		111.167	1.34754		204.567	0.545604		160.767	0.602639		65.5	9.06293		148.667	2.34673
	135.767	2.92802			124.933	1.39743		168.267	0.109121		114.667	0.244001		134.3	0.545604		125.567	0.820222		145.967	1.61115		150.167	0.07716		97.5	9.41542		141.533	0.109121
	137.467	1.70801			139.067	2.69508		135.933	0.109121		121.433	0.23148		147.133	0.449916		120.5	0.469346		160.333	1.26552		162.933	0.07716		90.2333	0.34507		140.933	2.03854
	143.533	0.109121			109.833	2.75732		164.933	0.172535		133.033	0.34507		156.7	0.545604		127	0.587633		142.267	0.318139		157.433	0.415519		58.5333	9.84055		139.8	0.941858
	138.767	0.732004			122.733	3.38186		164.533	0.07716		130.233	1.10476		143.867	1.26552		134.7	0.556409		154.667	0.172535		172.233	0.622084		95.0667	9.93897		123.767	2.95735
	139.733	0.109121			125.2	0.517605		162.1	0.07716		66.1	5.14721		131.6	1.14707		116.467	1.36728		149.7	0.659255		159.667	2.14388		84.2333	2.56492		144.467	1.90571
	148.033	0.449916			130.933	1.63681		156.967	0.07716		119.367	5.2977		153.933	0.172535		115.867	0.172535		144.367	0.834613		164.4	0.69014		82.0333	0.727926		135.533	0.929129
	146.967	0.494065			118.367	1.80627		177.467	0.109121		113.233	0.34507		128.867	0.98813		117	0.318139		139.267	0.834613		158.833	1.46401		86.0667	2.08475		141.9	2.62003
	132.4	0.34507			138.2	0.415519		159.467	0.545604		120.767	0.556409		153.467	1.20033		120.067	1.71323		154.6	0.602639		147.9	0.172535		96.3333	2.23897		135.633	0.899833
	146.733	1.929			114.1	1.07194		158.233	0.23148		105.6	0.34507		140.367	0.3858		127.367	1.69927		161.6	0.278204		147.133	1.83407		97.4	2.63363		137.433	0.966812
	139.5	2.18378			124.867	0.834613		162.767	1.02944		105.733	0.218241		143.8	0.278204		125.633	0.71138		157.967	0.109121		144.433	1.11282		105.533	0.820222		125.567	0.862675
	145.933	1.4497			123.067	1.25607		162.767	0.172535		107.3	0.23148		148.4	0.602639		122	2.11874		157.1	1.09665		154.967	0.23148		102.1	0.879759		126.4	0.954416
	150.967	0.966812			130.7	0.622084		164.567	0.07716		104.2	0.327362		148.567	0.39344		117.033	0.39344		161.267	0.218241		172.733	0.39344		103.033	0.469346		144.933	1.00308
	127.7	1.09121			112.833	1.32751		165.167	0.07716		126.033	0.172535		132.433	1.00308		115.467	0.449916		157.467	0.3858		156.433	0.15432		93.1667	0.172535		134.033	1.58882
	136	1.20775			121.633	0.34507		159.967	0.07716		120.233	0.84876		146.333	0.278204		123.033	1.62769		164.467	1.57376		189.167	1.10476		88.5	2.05454		142.4	0.15432
	136.9	0.69014			106.367	5.7834		176.8	0.732004		107.233	0.172535		160.4	0.732004		124.133	1.10476		143.567	0.318139		156.767	0.488003		106.567	0.244001		136.933	0.775448
	142.033	0.698714			129.633	7.24236		149.767	0.561733		107.867	0.30864		148.6	0.15432		128.1	2.14527		161.367	0.54012		159.533	1.69225		95.2333	0.23148		134.433	0.517605
	140.067	0.622084			125.533	1.86625		164.6	0.34507		80.9667	1.64949		147.667	0.172535		117.567	0.172535		140.067	0.545604		156.433	0.622084		98.6333	0.71138		138.167	1.41647
	129.7	0.663755			57.0667	3.10179		160.1	0.172535		134.967	2.93614		168.767	0.07716		118.7	0.494065		165.433	0.469346		151.933	0.941858		114.467	0.932328		131.733	1.72535
	127.233	0.71138			128.167	2.91681		170.4	0.488003		102.733	0.244001		140.867	1.03521		123.5	0.34507		156.733	1.14707		154.833	0.244001		108.1	1.66923		128.333	0.39344
	144.367	2.18378			122.2	1.32077		170.933	0		105.033	0.109121		152.533	0.3858		117.9	0		154.267	0.07716		141.367	1.39102		128.733	1.49021		134.833	2.48834
	136.667	0.244001			142.233	0.318139		164.367	0.172535		110.767	0.545604		156.567	0.469346		123.033	0.318139		152.433	1.24656		193.133	0.932328		79.1	2.0776		104.333	2.67513
	139.5	0.71138			150.1	0.244001		157.5	0.488003		112.4	0.318139		158.4	0.34507		120.4	0.278204		147.8	1.01488		169.8	0.172535		97.0333	1.61115		110.3	1.33199
	134.3	0.488003			136.367	0.805574		162.933	0.941858		120.367	0.556409		170.533	0.109121		127.467	0.244001		157.867	0.488003		174.767	0.3858		99.2667	0.587633		122.9	0.862675
	141.1	0.172535			140.067	0.172535		180.767	0.218241		128.633	0		140.133	0.34507		121.133	0.3858		146.367	0.07716		163.567	0.654724		101	0.545604		127.3	1.46807
	146.8	0.763845			124.833	1.09121		174.8	0.109121		123.1	1.40804		169.667	0.30864		120.267	0.488003		162.8	1.46401		165.367	2.23897		101.2	0.327362		117.267	0.929129
	123.4	2.90556			137.133	1.16764		160.5	0.872966		116.267	0.39344		174.233	0.831039		120.233	0.07716		161.767	0.556409		149.033	1.34975		110.933	0.794411		136.167	0.494065
	134.7	0.327362			128.333	1.14707		180.7	0.07716		112.133	0.39344		173.633	0.278204		118.667	1.6222		131.467	0.941858		164.967	0.109121		103.8	0.318139		113.067	1.25607
	164.633	1.39102			131.833	1.7947		155.133	0.172535		116.767	0.172535		159.267	0.494065		122.767	1.69752		157.067	0.69014		141.4	1.00604		106.4	1.86466		117.6	1.10476
	136.967	0.732004			127.2	1.03808		188.4	0.415519		135.4	0.556409		151.3	0.929129		122.467	0.07716		154.1	0.172535		142.333	0.517605		97.5	0.415519		123.667	1.41857
	118.067	1.14707			119.633	1.10476		159.833	0.862675		118.367	0.561733		154.033	0.929129		121.567	1.39102		153.367	2.62457		171.433	0.244001		61.0667	3.858		125.433	0.278204
	141.433	0.109121			137.3	0.46296		162.033	0.415519		122.5	2.17285		162.733	1.23456		100.833	0.622084		165.933	0.7716		165.7	1.14707		120.467	4.16735		136.8	1.04949
	137.3	2.66509			137.3	1.23456		150.133	0.15432		133.3	0.862675		154.967	1.46807		104.8	0.34507		196.467	0.556409		152.1	0.938692		126.4	0.938692		140.067	1.78971
	118.5	1.82104			139.233	0.622084		156.467	0.109121		126.967	1.02944		151.2	0.34507		111.9	0.3858		170.033	0.622084		156.233	1.22001		107.367	0.415519		127.833	2.50384
	141.667	1.1574			121.067	0.622084		154.3	0.23148		111.967	0.172535		146.033	0.415519		125.2	1.7947		170.567	1.13925		176.733	0.862675		116.033	1.75952		126.367	0.879759
	143.467	3.11042			143.467	1.22001		154.5	0.109121		79.3333	4.48923		164.1	0.244001		126.167	1.80627		156.333	0.469346		174.067	0.932328		73.9667	2.00616		118.6	0.92592
	127.033	0.820222			140.233	0.763845		168.467	0.15432		87.8667	4.18446		147.533	0.732004		112.133	1.20528		179.667	2.24958		168.633	0.517605		116.667	1.69927		137.433	0.775448
	128.3	0.69444			152.5	1.03808		171.667	0.15432		129.867	1.16764		164.733	0.469346		101.033	0.109121		153.1	0.976005		180.5	0.23148		109.567	0.622084		130.6	1.32077
	134.7	0.278204			136.1	0.663755		157.667	0.172535		114.067	0.23148		156.067	0.34507		114.933	1.07471		170.467	0.759938		171.4	0.318139		79.0667	2.26934		130.933	0.862675
	133.067	1.34754			141.8	0.556409		154.033	0.07716		112.133	0.34507		144.7	1.39743		120.867	0.469346		157.267	3.39592		152.9	0.278204		75.0333	2.51333		134.633	1.90571
	130.167	3.79969			135.267	0.517605		168.133	0.30864		128	0.654724		149.9	0.15432		113.1	0.932328		171.567	0.30864		167.467	0.622084		98.7667	1.94284		140.467	0.759938
	133.5	0.69014			144.033	0.34507		174.133	0.109121		134.2	0.109121		146.767	0.172535		112.267	0.488003		172.033	0.109121		156	1.40804		104.933	0.172535		143.967	0.85226
	150.233	0.23148			138.233	0.449916		171.367	0.278204		114.733	0		152	0.07716		119	0.659255		170.1	0.30864		139.567	0.244001		70.4	4.11343		129.967	1.34975
	145.767	0.218241			153.467	1.15997		164.2	0.109121		135.967	0.278204		153.267	0.15432		119.233	0.545604		136.333	0.831039		150.567	0.517605		98.2	5.91722		137.767	1.53158
	157.3	0.587633			148.433	0.587633		159.067	0.622084		107.333	0.244001		150.667	0.34507		134.3	0.436483		150.133	1.10476		143.6	0.172535		104.133	1.61115		126.5	1.31172
	135.167	0.39344			162.367	1.00604		165.733	0		134.267	0.278204		138.6	0.34507		126.2	2.1933		167.433	0.3858		151.167	0.244001		100.7	0.278204		136	0.85226
	153.633	0.07716			134.6	0.172535		189	1.20528		120.167	0.23148		143.5	0.449916		126.567	0.172535		165.533	0.469346		166	0.07716		103.567	0.318139		129.2	0.759938
	157.133	0.622084			141.267	3.01319		168.1	0.07716		128.1	0		142.467	0.109121		122.333	1.72535		150.867	0.07716		179.1	0.07716		108.667	0.3858		163.467	0.587633
	160.5	0.54012			144.7	0.172535		160.8	0.327362		128.6	0.07716		153.067	0.109121		112.433	1.33199		170.2	0.469346		163.5	0.775448		88.7	0.318139		143.867	0.929129
	140.433	0.318139			141.1	1.42276		163.2	0.109121		115.933	0.172535		149	0.172535		109.967	1.03521		168.9	0.636278		167.433	0.07716		105.167	0.15432		141.8	0.07716
	131.8	0.85226			157.433	0.172535		159.133	0.172535		111.667	2.07042		151.767	0.727926		110	0.218241		183.7	0.85226		165.367	0.545604		105.8	0.587633		151.9	0.727926
	145.7	0.775448			155.1	0.561733		168.867	0.244001		126.767	1.52183		147.133	0.109121		112.533	2.34673		168.667	0.488003		185.867	0		117.067	0.07716		159.6	0.172535
	145.633	0.488003			149.133	2.14943		164.433	0.07716		122.233	1.34754		161.833	0		115.2	1.45585		172.4	0.278204		171.733	0.07716		121.333	0.172535		145.033	0.415519
	160.933	0.449916			153.167	0.941858		161.067	0.07716		131.2	0.3858		171.267	0.278204		123.1	1.00604		168.333	0.98813		150.533	0.109121		104.867	0.109121		154.967	1.98378
	159.167	0.415519			157.933	0.07716		176.467	0		132.5	0.172535		175.1	0		107.2	2.51925		184.567	0.327362		163.267	0.30864		103.233	0.34507		163.033	0.15432
	167.667	0.218241			167.133	1.32751		212.533	0.109121		120.267	0.879759		159.7	0.494065		121.667	0.831039		165.6	0.494065		179.467	0.556409		105.467	0.34507		173.133	0.3858
	171.933	0.172535			159.067	0.415519		187.833	0.07716		112.3	0.775448		166.4	0.172535		112.5	0.775448		179.833	0.469346		190.067	0.820222		102.233	0.109121		185.1	0.278204
	160.133	0.415519			162.933	1.82104		185.233	0		115.2	0.07716		151.567	0.07716		103.767	1.24656		189.233	0.34507		165.267	0.172535		112.267	1.22001		187.7	0.07716
	160.033	1.09121			170.3	0.488003		188.033	0.109121		118.867	0.415519		172.5	0.278204		114	1.04949		206.233	0.278204		181.167	1.71323		117.133	0.39344		164.633	1.15997
	144.967	0.46296			163.667	0.327362		208.433	0.15432		124.967	0.07716		165.967	1.34754		131.2	2.43635		183.7	0.109121		160.267	0.622084		121.467	0.318139		193.967	0.84876
	156.767	0.318139			161.867	0.23148		183.7	0.587633		128.367	0.244001		154.867	0.3858		105.6	1.5432		205.767	0.109121		179.167	0.805574		114.2	0.34507		194.467	0.109121
	174.267	0			168.367	0.07716		187.433	0.218241		131.7	0.172535		173.2	0.218241		110.7	5.98177		222.567	0.663755		183.933	0.488003		116.833	0.172535		211.2	0
	149.333	0.244001			171.767	0.879759		173.133	0		136.4	0.109121		191.8	0.488003		126.7	7.60917		201.267	0.218241		197.1	0.218241		126.467	0.109121		219.7	0
	170.567	0			176.3	1.42276		173.867	0.30864		120.233	0.23148		181.133	0.07716		114.933	0.109121		241.2	0.278204		185.7	1.04949		123	0.30864		212.267	0.15432
	198.833	3.54684			172	0.587633		188.333	0.07716		141.067	0.71138		170	0.3858		122.833	1.00604		259.933	0.39344		188.033	1.11282		104.933	1.929		211.467	0.622084
	213.033	1.56046			172.867	2.33273		189.767	0		145.567	0		183.667	0.278204		117.867	0.327362		243.9	1.26552		193.033	0		119.967	0.862675		209.833	1.78971
	228.333	0			154.467	1.69927		176.1	0.172535		140.567	0.07716		180.5	0.938692		123.433	0.109121		236.433	0.786881		212.833	0.109121		118.5	0.469346		160.8	0.69014
	239.133	0.30864			179.4	0.805574		194.167	0.109121		126.4	0.109121		173.5	0		137.3	1.73396		221.967	0.61728		222.333	1.29344		100.667	0.15432		178.467	0.561733
	216.1	0.775448			180.967	0.172535		198.033	0.07716		85.9667	2.49073		201.5	0.3858		129.033	0.07716		192.667	0.831039		213.467	1.10476		110.133	0.218241		175.333	0.415519
	186.833	0.587633			177.133	0.449916		188.033	0.488003		136.8	1.46401		187.867	0.436483		136.467	0.07716		210.333	0.663755		225.333	0.938692		106.133	0.469346		181.5	0.786881
	209.067	0.23148			169.933	0.46296		192.067	0.278204		138.333	0.23148		197.333	0.172535		111.033	2.24693		215.733	0.449916		228.233	0.244001		109.933	0.98813		171.433	0.318139
	243.933	0.172535			172.333	1.18032		203.533	0.469346		128.067	0.318139		192.733	1.24656		118.067	0.109121		210.667	0.172535		226.133	1.19785		114.3	0.488003		193.533	0.23148
	220.033	0.318139			177.767	0.954416		190.267	0.172535		149.367	0.07716		196.4	0.622084		116.133	0.556409		199.633	0.775448		232.533	0.15432		115.067	0.109121		177.4	0.15432
	209.467	1.02944			181	0.449916		199.467	0.172535		133	1.09121		219.633	0.109121		125.4	0.218241		214.867	0.831039		224.767	0.07716		127.633	0.172535		180.4	0.109121
	213.6	0.244001			197.433	0.278204		196.367	0		139.533	0.23148		216.4	0		131.467	0.278204		208.667	0.69014		227.667	0.561733		135.933	0.244001		163.867	0.318139
	216.767	0.15432			204.4	0.659255		200	0.109121		134.1	0.34507		219.233	0		135.967	0.278204		218.567	1.4842		216.533	0.469346		128.067	0.39344		192.1	0.318139
	211.6	1.08299			211.167	0.172535		217.8	0		127.8	0.218241		217.767	0.622084		134.633	0		233.933	0.172535		213.533	1.5374		136.9	0.415519		165.367	0.07716
	223.533	1.14707			195.433	0.3858		215.3	0.15432		132.367	0.46296		216.1	0.278204		136.933	0.622084		215.767	0.954416		188.8	2.10606		135.233	0.172535		178	0.07716
	227.333	0.172535			221.667	1.57376		209.5	0.218241		130.167	0.172535		206.933	0.327362		130.167	0.834613		199.3	0.872966		202.1	0.587633		137.233	0.218241		195.667	0.3858
	222.833	0.278204			239.467	0.07716		193.9	0.23148		155.267	0.39344		213.233	0.15432		144	0.318139		243.567	0.07716		203	0.899833		81.5333	11.2902		203.2	0.07716
	227.333	0			258.7	0		200	0.07716		128	0.46296		214.567	0.449916		139.133	0.15432		197.6	0.244001		180.6	0.172535		118.767	11.2527		210.733	0.07716
	237.633	0.449916			236.667	0.278204		203.233	0.109121		134.233	1.82104		188.4	0.3858		132.133	0.469346		197.667	1.34754		185.167	0.659255		105.433	0.23148		220.467	0.23148
	202.1	1.30945			223.4	0.69014		206.067	0.15432		113.8	0.172535		211.767	0.07716		129.8	0.172535		231.367	0.54012		171.667	0.636278		130.367	0.831039		197.633	0.30864
	217.167	0.23148			217.867	0.903135		225	0.172535		130.867	0.3858		233.767	0.602639		139.833	1.41857		198.5	0.775448		173.9	0.587633		146.3	0.244001		214.833	0.622084
	201	0.244001			210.833	0.862675		212.333	0.517605		119.2	0.172535		217.833	0.327362		149.4	0.932328		194.3	1.16764		173.133	1.37379		115.933	0.23148		194.667	0.39344
	213.3	0.3858			253.233	0.23148		206.8	0.172535		131.3	0.436483		244.867	0.172535		144.667	0.622084		202.233	1.08024		152.1	1.14707		127.2	0.15432		181.6	0.46296
	183.5	0.469346			227.567	2.19466		203.9	0.23148		130.8	0.663755		231.967	0.34507		143.667	1.3651		201.9	0.436483		174.1	0.488003		141.867	0.109121		198.833	1.33199
	199.667	0.469346			260.9	0.15432		214.533	0.3858		124.6	0.34507		221.9	0.71138		139.767	0.622084		213.5	0.34507		176.167	0.602639		133.833	0.109121		186.567	0.109121
	212.567	0.862675			248.733	0.862675		219.333	0.929129		135.167	0.46296		128	0.85226		152.867	0.109121		206.033	1.46401		167.967	1.1574		135.2	0.654724		178.2	0.545604
	212.767	0.23148			203.6	1.52183		217.267	0.15432		65.2	4.11343		144.6	0.109121		139.433	0.218241		214.3	0.39344		165.2	1.20528		152.233	0.15432		179.2	0.759938
	208.967	0.07716			186.767	1.11282		219.733	0.318139		120.9	4.38931		128.367	0.15432		156.733	1.75952		223.9	0.469346		170.133	0.34507		145	0.07716		184.333	1.19785
	230.6	0.46296			198.5	0.932328		222.767	0.415519		124.5	0.23148		135.333	0.218241		148.533	0.966812		216.133	1.23697		161.967	0.278204		123.833	0.327362		166.6	0.415519
	192.6	0.698714			204.333	1.03808		224.6	0.07716		115.767	0.318139		137.133	1.25607		135.533	0.244001		220.933	0.545604		144.9	2.47033		131.833	0.278204		175.833	1.95201
	191.767	0.775448			214.433	0.966812		228.333	0.932328		124.5	0.218241		58.8	3.65921		157.667	0.172535		197.9	0.244001		152.133	0.30864		130.567	0.3858		178.7	0.61728
	184.133	0.244001			221.733	0.622084		234.733	0.109121		117.7	1.85826		115.867	2.90454		160.333	0.172535		202.733	0.698714		152.6	0		135.5	0.556409		174.367	0.3858
	182.933	1.04949			246.2	1.18032		231.9	0.15432		64.2	5.69313		122.867	1.03808		146.2	0.622084		183.667	0.07716		161.567	0.278204		135.833	1.69225		159.233	0.698714
	180.033	0.449916			220.967	0.109121		257.9	0		89.2	4.06612		125.867	0.732004		153.3	0.07716		181.767	0.545604		160.333	0.218241		131.433	0.775448		166.133	0.54012
	183.433	1.03808			229.467	0.556409		247.1	0		133.133	0.218241		137	0.698714		161.367	0.786881		165.567	0.278204		146.7	0.3858		137.833	0.278204		164.133	0.15432
	183.667	0.622084			220.033	0.494065		221.667	0.109121		146.633	9.41858		144.3	0		148.167	0.39344		190.7	0.318139		159.667	0.488003		142.567	0.545604		175.467	0.545604
	179	0.172535			224.833	0.278204		229.1	0.07716		156	0.218241		137.367	0.15432		152.4	0		189.467	0.07716		151.6	0.15432		122.067	0.172535		176.2	0.172535
	190.633	0.218241			206.867	0.109121		242.267	0.30864		171.633	0.218241		134.167	0.15432		163.6	0.469346		203.4	2.39693		168.567	1.42276		138.233	0.07716		163.467	0.561733
	186.333	0.488003			178.233	0.727926		232.733	0.23148		165.433	0.899833		126.233	0.244001		168.4	0.15432		193.333	0.15432		160.433	0.775448		118.767	0.929129		156.567	0.46296
	199	1.49818			233.233	1.02944		255.4	0.659255		190.733	0.15432		123.1	0.469346		173.9	0.622084		219.9	0.109121		149.467	1.29344		132.533	0.278204		160	0.07716
	202.433	0.61728			218.8	0.109121		230.8	1.13925		176.7	0.879759		128.9	0.327362		157.833	1.38888		189.667	0.39344		157.033	0.172535		128.467	0.15432		160.833	0.54012
	205.767	0.15432			201.667	0		248.6	0.602639		154.6	0.415519		123.867	8.73579		156.167	0.23148		164.7	1.01488		136.533	0.862675		118.7	0.34507		178.9	0.415519
	214.867	0.318139			239.867	0.786881		252.133	0.7716		176.433	0.3858		102.2	7.83279		147.5	0.39344		169.433	0.39344		146.567	0.862675		141.867	2.21087		164.433	0.244001
	195.033	0.469346			196	0.23148		255.3	1.97626		170.5	0.218241		94.0333	1.31399		133.867	0.278204		191.133	0.172535		177.567	0.46296		133.067	0.218241		188.167	0.07716
	194.633	1.46807			212.467	0.759938		246.2	0.109121		178.633	0.602639		130.8	0.469346		173.6	0.786881		182.967	2.61093		174.6	0.07716		132.933	0.109121		178.5	1.08299
	211.567	0.39344			208.9	0.15432		240.667	0.244001		171.8	0.517605		118.733	0.109121		145.933	0.903135		180.8	0.517605		163.767	0.07716		129.433	0.07716		197.333	0.69444
	193.233	0.698714			209.267	1.55282		259.567	0.71138		181.833	1.43526		115.733	0.899833		139.533	0.39344		181.7	0.494065		176.6	1.39102		127.033	0.07716		177	0.954416
	194.1	1.31399			197.167	1.20033		234.933	0.698714		158.767	0.786881		100.833	0.494065		161.9	0.494065		197.367	0.587633		182.233	0.07716		130.567	0.172535		183.1	0.30864
	188.833	0.15432			220.9	1.929		231.3	0.07716		161.867	0.39344		109.2	0.622084		132.733	0.663755		183.433	0.39344		173.9	0.23148		138.8	0.109121		187.767	0.54012
	194.3	0.07716			189.6	1.29344		243.667	0.545604		149.933	1.1574		110.667	0.775448		141.033	1.2842		171.133	0.3858		174.033	1.15997		142.867	0.318139		162.4	0.561733
	175.867	0.172535			203.767	0.654724		244.167	0.39344		154.967	0.622084		119	0.517605		119.833	0.71138		190.9	0.3858		169.1	0.244001		139.4	0.172535		165.3	2.7006
	201.333	1.6222			209.667	0.449916		223.2	0.488003		163.1	0.39344		122.733	0.69444		129.9	1.07194		180.633	0.545604		166.567	0.834613		136.233	0.39344		139.467	1.01488
	176.5	1.22001			220	0.517605		245.133	0.318139		174.5	1.07194		108.533	0.109121		134.6	0.39344		175.333	0.23148		161.867	0.7716		144.167	0.172535		141.233	0.556409
	173.267	0.39344			197.2	1.27723		237.533	0.278204		170.033	0.494065		110.6	0.23148		121.867	0.109121		165.333	0.109121		156.933	0.941858		143.367	0.109121		139.267	1.54513
	161.167	2.01209			187.2	0.07716		251.8	0.3858		172.433	0.820222		99.1667	0.517605		108.733	1.56237		159.933	0.545604		170.9	0.218241		134.967	0.879759		162.7	0.786881
	155.933	2.18241			198.367	0.415519		234.6	0.327362		177.633	1.22001		123.567	0.415519		94.7667	1.22001		177.1	1.58319		183.267	0.327362		135.867	0.46296		156.867	0.982086
	173.2	1.15997			186.067	0.976005		232.633	0.218241		170.233	0.415519		112.067	0.318139		118.167	2.51333		162.667	1.03808		175.333	0.759938		129.333	0.15432		163.667	0.488003
	168.367	1.08299			199.5	0.954416		239.6	0.07716		166.833	1.09121		104.467	0.318139		108.5	1.83407		148.033	2.29154		165.833	0.15432		143.267	0.172535		158.8	0.545604
	183.2	1.00604			188.467	1.39102		228.7	0.172535		170.5	1.8916		107.233	0.23148		128.367	1.00604		161.767	1.01488		189.533	0.15432		141	0.07716		144.1	0.07716
	177.133	1.01488			184.1	0.659255		221.933	0.109121		176.667	0.07716		117.8	0.109121		114	0.85226		172.033	0		174.867	0.636278		140.967	0.587633		152.233	0.07716
	167.433	2.3932			196.7	1.1778		223.533	0.172535		173.767	0.488003		122.3	0.763845		111.033	0.318139		147.533	0.218241		168.3	0.34507		130.167	0.172535		144.5	0.244001
	151.7	1.09121			184.967	1.52183		216.767	0.278204		161.367	0.561733		121.733	0.494065		101.767	0.61728		176.333	0.218241		186.833	0.602639		131.8	0.663755		151.033	0.109121
	156.667	0.69444			188.3	0.172535		226.7	0.07716		173.967	0.636278		115.1	0.07716		124.967	0.07716		172	0.318139		175.8	0.07716		129.067	0.7716		136.633	0.30864
	144.267	1.5432			199.267	0.659255		232.567	0.109121		193.2	0.659255		114.2	0.449916		110.7	0.622084		164.267	0.218241		176.8	0.727926		128.9	0.109121		143.867	0.23148
	156.2	0.244001			177.9	1.12347		240.333	0		188.467	0.622084		124.733	0.879759		109.3	0.172535		156	0.318139		179.433	0.763845		140.067	1.58882		150.567	0.759938
	172.033	1.78138			175.267	2.24296		239.867	0.07716		178.4	0.39344		118.7	1.4822		121.067	0.862675		212.1	0.622084		164.7	1.27256		121.167	0.488003		143.4	1.14707
	170.6	0.556409			167.033	1.37379		280.033	0.07716		160.433	0.172535		121.567	0.39344		126.567	0.15432		215.167	0.23148		169	0.698714		119.767	0.07716		151.567	1.19785
	173.4	0.659255			168.6	0.545604		251.5	0.109121		163.633	0.494065		127.933	0.517605		104.833	2.54745		229.967	0.109121		173.233	1.00308		112.333	0.732004		132.567	1.02944
	151.9	1.26552			198.833	2.67846		254.333	0.3858		175.1	2.00616		125.167	0.07716		119.533	0.07716		218.967	1.22001		152.233	0.15432		127.6	0.587633		148.9	0.23148
	162.533	0.318139			186.133	0.69014		258.967	0.218241		169.033	0.172535		118.033	0.469346		115.567	0		197.733	0.244001		169.867	0.39344		118.5	0.415519		153.4	0.07716
	163.167	0.759938			177.767	1.5432		222.967	0.172535		190.267	0.3858		117.8	0.469346		134.733	0.15432		195.833	1.25607		179.4	0.109121		85.0667	1.7947		166.5	0.244001
	174.1	0.98813			187.967	1.36728		229.833	0.327362		158.867	0.786881		120.867	0.46296		128.567	0.15432		199.4	2.35559		164.233	0.831039		91.2	1.24417		162.067	0.879759
	162.933	0.899833			176.467	1.51595		241.767	0.622084		173.533	0.218241		105.4	0.436483		133.267	0		174.733	1.08299		138.333	0.938692		174.2	1.97626		151.167	0.938692
	135.367	0.218241			188.433	2.13414		212.333	2.42164		173.967	0.61728		131.833	0.794411		120.8	0.15432		191.567	1.10476		155.7	0.545604		159.067	0.545604		191.067	0.622084
	165.9	0.954416			174.867	2.08475		222.933	0.15432		170.767	0.587633		149.1	0.494065		132.133	0.3858		202.433	0.899833		144.733	1.00604		166.3	0.976005		142.3	0.862675
	163.3	1.23456			169.867	0.561733		208.167	0.938692		167.3	1.19785		132.867	0.109121		122.633	0.69444		186.433	0.172535		162.933	0.34507		156.767	2.49908		171.033	1.02944
	171.3	1.63499			187.733	0.786881		227	0.07716		176.933	1.66923		116.433	0.278204		135.267	0.415519		204.233	0.318139		172.6	0.727926		167.6	1.84055		167.1	1.47414
	179.8	1.3651			184.033	0.775448		217.1	0.172535		156.567	1.04949		122.2	1.37379		147.7	0.244001		217.2	0.469346		163.667	0.15432		149.5	1.24417		174.2	0.244001
	169.033	0.278204			209.7	2.63928		230.933	0.109121		157.6	0.469346		119.7	0.15432		137.333	0.39344		203.867	1.91039		188.767	0.07716		155.467	0.39344		156.1	1.39102
	172.133	1.9672			173	1.69401		207.6	0.244001		142.8	1.08024		105.633	0.69014		155.233	0.698714		189.867	0.71138		168.267	0		167.833	0.54012		166.4	0.54012
	155.767	0.794411			174	2.26934		186.067	0		171.7	0.636278		114.467	0.327362		157	0.46296		212.3	1.10476		165.667	1.03521		181.633	0.3858		167.533	0.622084
	148.467	0.98813			183.3	0.976005		197.433	0.07716		174.833	1.20775		121.667	0.556409		154.7	2.9331		177.533	0.327362		172.433	0.07716		173.167	0		181.733	0.07716
	161.033	0.561733			163.2	0.69444		196.467	0.39344		189.333	0.759938		110.633	0.494065		138.733	1.6567		202.767	0.415519		161.267	0.759938		187	0.469346		168.367	0.3858
	148.233	0.517605			164.333	1.16764		226	0.545604		188.767	0.449916		136.267	1.90571		139.833	0.436483		201.067	0.436483		163.567	0.172535		184.933	0.622084		162.833	0.15432
	165.833	0.834613			182.267	0.244001		192.233	0.698714		173.967	1.27723		138.233	0.932328		142.9	0.449916		185.967	0.517605		169.133	0.545604		175.267	0.244001		171.367	0.278204
	143.733	0.545604			158.967	0.07716		203.233	0.862675		182.167	1.00604		152.967	0.494065		125.567	0.415519		193.667	0.899833		153.667	0.15432		192.767	0.834613		200.333	0.30864
	166.867	2.73456			178.7	0.07716		212.667	0.07716		174.8	0.556409		136.8	0.545604		121.867	1.62769		190.7	0.872966		164.667	1.04949		197.833	0.449916		169.333	0.34507
	190.7	1.75952			167.133	0.71138		190.767	0		189.9	1.00308		137.067	0.244001		139.067	0.172535		184.067	0.622084		169.3	2.47033		215.467	0.07716		189.433	0
	176.233	1.23456			181.867	0.659255		235.233	0.15432		180.4	0.3858		142.6	0.244001		143.067	2.92802		195.2	0.34507		173.733	0.786881		194.533	1.9672		199.233	0.3858
	160.167	1.08299			173.367	0.34507		207.733	0.218241		181.767	0.318139		139.233	1.2842		159.6	1.71323		194.1	0.488003		165.9	0.244001		199.667	0.46296		180.9	0.109121
	165.033	2.09614			198.067	3.49357		189.667	0.46296		181.6	0.318139		135.233	0.30864		162.567	1.00604		220.767	1.85505		168.333	0.30864		202.9	1.39743		198.967	0.07716
	192.233	4.2466			195.767	0.34507		186.7	0.415519		171.733	1.73396		131.2	0.15432		161.3	0.663755		194	1.49021		178.233	0.318139		215.367	0.698714		191.167	0.15432
	153.567	5.04912			168.533	0.109121		191.8	0.30864		187.333	0.659255		124.1	0.172535		156.7	1.37379		193.967	1.25607		167.533	0.172535		218.5	0.636278		177.633	0.449916
	149.2	1.32751			174.567	0.34507		183.867	1.77636		207.467	1.17527		100.3	1.36728		162.033	0.727926		203.433	0.469346		174.9	0.218241		215.967	0.15432		171.5	0.244001
	142.733	0.488003			210.133	0.172535		165.367	1.39102		200.533	0.244001		140.067	3.0719		148.633	1.34754		211.967	0.879759		166.7	1.54513		217.4	0.834613		157	0.07716
	152.433	2.78204			202.9	0.831039		159.833	1.00308		188.833	0.71138		145.3	0.109121		152.633	0.834613		206.733	2.24296		173.633	0.92592		227.7	1.41647		190.933	1.1574
	145.867	0.517605			213.233	0.415519		175.133	2.3019		201.633	0.805574		150.033	1.00604		161.167	0.449916		183.833	0.517605		191.467	0.775448		196.8	0.7716		184.6	1.71323
	153.333	0.494065			199.467	0		183.567	0.415519		193.6	2.32122		166.967	0.172535		154	0.07716		193.233	1.39102		159.6	2.00616		224.133	0.556409		189.4	1.5509
	143.767	0.07716			196.033	1.39102		154.7	2.24958		173.367	0.244001		152.367	0.494065		173.067	0.488003		198.267	0.556409		157.133	0.244001		211.167	0.07716		181.833	1.08024
	144.433	0.244001			211.2	0.218241		190.867	2.34673		186.467	1.40804		135.933	0.872966		161.233	1.03521		184.367	2.7138		175.367	0.794411		221.6	0.34507		166.733	0.561733
	159.6	0.15432			199	0.7716		171.3	0.278204		197.267	0.862675		139.167	0.109121		151.4	0.663755		195.833	1.07471		161.567	0.622084		216	0.556409		153.467	1.40804
	172.433	0.172535			196.9	2.46188		177.1	0.436483		195.767	0.622084		137.867	0.23148		174.867	0.34507		190.7	2.34673		155.533	0.39344		235.733	0.172535		147.4	0.938692
	182.767	0.07716			203.633	0.622084		162.033	1.00604		180.2	1.13925		145.8	0.07716		165.833	1.34754		196.3	1.17527		157.3	0.469346		256.233	0.109121		148	0.318139
	171.733	0.07716			207.633	1.6513		170.433	0.34507		193.367	0.218241		148.533	0.07716		169.433	3.95026		198.767	0.415519		168.933	0.278204		224.267	0.172535		172.433	0.879759
	160.333	1.1778			206.067	0.278204		165.267	0.327362		192.667	1.14707		149.9	0.07716		169.333	2.28503		197.767	3.32595		169.733	0.278204		234.6	0.449916		164.267	0.561733
	154.133	0.517605			204.433	0.172535		162.267	1.23456		213.767	0.587633		174.133	0.244001		150.267	1.31399		188.967	0.172535		161.267	0.327362		242.067	0.71138		144.4	0.318139
	160.8	0.469346			212.033	0.278204		176.1	0.622084		193.5	0.92592		164.9	0.172535		167.367	1.37379		176.6	0.834613		155.3	1.49818		220.867	0.488003		162.4	0.545604
	169.933	0.3858			212.4	0		180.3	2.56492		200.067	0.15432		161.2	0.109121		152.967	5.49193		181.833	2.01947		157.5	1.24656		217.767	1.2842		152.267	0.172535
	170.033	0.109121			198.433	1.09121		178.033	2.05889		213	1.8916		147.1	0.172535		143.133	2.56956		196.333	1.24417		176.367	0.07716		202.933	1.63681		160.667	0.938692
	180.7	0.07716			196.767	0.415519		176.833	2.11874		194.067	0.932328		168.633	0.469346		126.533	1.10476		197.533	0.244001		161.367	0.109121		234.833	0.966812		140.8	0.903135
	185.7	0.244001			190.033	1.24417		179.533	1.12347		187.3	0.84876		137.033	0.244001		143.567	2.62003		198.133	0.602639		183.2	0.834613		210	1.09665		147.967	0.172535
	186.467	0.98813			172.233	0.415519		179.233	1.929		180.2	0.318139		138.767	0.244001		132.433	1.86785		209.933	0.109121		164	0.775448		198.967	1.6513		164.733	0.763845
	189.067	1.07194			170.267	1.01488		190.2	0.218241		193.467	0.488003		152.467	0.39344		140.2	1.24656		206.5	1.53158		177.3	0.488003		232.033	0.561733		179.567	0.172535
	191.867	1.22001			194.667	1.00308		167.667	2.36694		192.733	0.7716		154.233	0.244001		142.833	0.278204		196.9	0.172535		175.567	1.17527		198.367	0.698714		185.967	1.27256
	158.6	1.87738			185.967	1.63499		161.933	1.58319		199.867	0.654724		143.933	0.07716		131.3	0.172535		200.167	0.941858		166.5	0.545604		220.6	0.54012		164.867	0.775448
	188.6	0.278204			204.1	0.7716		131.933	1.14707		203.367	0.820222		158.833	0.172535		150.933	0.109121		195.133	0.34507		159.633	0.545604		223.667	0.488003		174.633	0.976005
	171.167	0.327362			197.9	0.966812		162.733	0.15432		192.967	0.831039		158.3	0.172535		142.667	0.07716		196.833	3.12474		172.533	0.23148		214.067	0.07716		158.667	0.879759
	190.6	0.71138			188.333	0.561733		168.333	2.67513		213.4	0.3858		163.267	0.109121		141.967	0.218241		187.1	1.31851		169.633	0.07716		211.467	0.39344		163.167	0.172535
	203.333	0.805574			178.433	0.929129		165.4	1.6222		209.3	0.561733		167.867	0.07716		149.8	1.00308		201.233	0.172535		177.567	0.415519		229.067	2.32635		143.2	0.786881
	176.8	0.622084			181.6	0.69014		142.9	3.46791		223.867	2.48474		161.7	0.109121		130.967	1.20775		180.7	1.4842		158.933	0.109121		221.6	0.244001		148.167	0.727926
	183.067	0.278204			191.633	0.834613		150.033	1.62769		181	1.00308		150.733	0.07716		139.967	0.15432		196.933	1.10476		150.533	0.244001		241.8	0.862675		149.5	0.517605
	207.867	1.46401			195.4	1.93516		148.633	0.278204		191.4	0.172535		134.8	0.587633		136.733	1.25607		193.933	0.15432		189.8	1.09665		226.5	1.08299		158.2	0.54012
	189.7	0.71138			190.833	0.23148		155.633	0.172535		225.533	1.03521		150.8	0.172535		153.033	0.879759		206.767	1.00308		174.933	0.172535		233.5	0.879759		156.6	0.561733
	192.667	0.54012			202.133	0.805574		142.5	0.07716		212.8	1.14707		157.1	0.172535		134.8	3.54012		190.267	0.872966		167.767	2.14527		231.033	0.436483		153.067	0.517605
	205.967	0.07716			196.333	0.834613		170.033	0.622084		229.333	0.663755		152.8	0.218241		155.067	0.561733		185.467	0.3858		152.467	0.954416		193.667	1.56237		176.933	0.109121
	197.2	0.469346			183.433	0.602639		186.133	1.74934		205.9	0.759938		159.167	0.109121		171.3	0.15432		216.167	0.172535		168.567	0.69444		231.5	0.109121		165.733	0.109121
	162.567	1.8916			208.3	0.449916		159.9	1.08299		187.533	0.622084		180.867	0.07716		198.833	0.172535		213.833	1.31399		146.967	0.172535		216.1	1.45585		165.7	0.636278
	204.233	0.517605			200.267	0.727926		167.967	1.85505		212.533	0.61728		151.9	0.109121		200.633	0.318139		219.033	2.09898		175.867	1.46604		237.767	0.109121		163.033	0.39344
	177.767	0.759938			186.733	0.218241		184.867	1.24417		210.8	0.469346		145.5	0.109121		216	1.23697		205.233	2.24958		158.533	1.03521		218.667	1.52183		179.8	0
	168.467	0.775448			213.633	0.07716		175.867	2.63928		208.733	0.903135		158.9	0.172535		211.033	0.727926		199.667	0.494065		156.233	0.172535		218.433	0.318139		164.333	0.929129
	160.467	1.6513			202.9	2.65726		155.5	0.602639		187.267	0.34507		145.2	0.587633		218.233	2.60294		185.8	1.42276		151.767	2.26934		200.067	1.51595		183.067	0.23148
	159.667	1.07194			214.967	0.46296		175.833	1.14707		206.933	1.33199		166	0.218241		201.967	3.00528		199.567	0.07716		151.767	1.26552		209.267	0.517605		145.733	0.15432
	164.9	0.775448			222.933	0.954416		169.2	1.54513		200.467	0.415519		154.467	0.109121		195.9	1.69927		199.6	0.862675		147.5	0.820222		223.7	0.109121		149.833	1.26552
	170.6	2.09898			209.767	0.941858		165.533	0.244001		194.6	1.31851		148.333	0.636278		189.3	3.16356		198.667	0.862675		149.633	0.587633		199.367	2.56492		165.267	0.172535
	314.233	4.60381			247.667	3.70368		165.4	4.41703		218.133	1.39102		266.967	3.53339		191.567	8.19242		220.5	1.13925		181.8	4.41703		229.433	2.62457		146.433	2.82978
	268.767	0.903135			245.767	1.04949		171.967	0.7716		184.8	1.12347		227.767	0.488003		196.133	0.3858		255.833	0.436483		177.933	0.07716		230.967	1.19785		162.533	0.07716
	235.833	0.556409			260.433	0.30864		172.567	0.109121		163.967	1.1778		250	0.469346		192.033	1.01488		270.033	0		192.733	0.218241		251.833	0.172535		150.533	0.954416
	258.367	0.759938			267.367	0.244001		178.833	0.15432		151.333	0.46296		243.567	0.469346		213.3	2.00616		299.767	0.172535		203.033	0.07716		268.4	0.109121		129.5	1.18032
	266.4	2.3932			253.433	0.318139		186.667	0.23148		166.833	0.54012		249.867	0		196.067	0.862675		312.633	0.244001		190.567	0.556409		271.233	0.07716		125.933	0.69444
	313.267	3.64943			243.267	0.545604		173.633	1.39743		169.533	0.318139		232.1	0.172535		157.5	1.25607		297.567	2.55445		207.3	0.34507		240.333	2.04292		133.033	0.71138
	323.767	0.61728			237.033	0.805574		176.933	0.318139		156.967	0.602639		227.333	0.07716		159.033	1.72535		296.067	3.00924		157.033	0.3858		258.3	0.278204		147.567	0.636278
	276.7	1.44147			253.8	0.449916		175.433	0.899833		150.067	0.698714		225.3	0.218241		168.6	0.862675		296.7	1.24417		169.833	0.54012		248.3	0.34507		147.133	0.278204
	251.767	1.24656			242.733	0.98813		176.7	0.327362		176.5	0.23148		222.5	0.327362		155.3	0.3858		269.733	2.53104		170.067	0.172535		222.467	0.15432		164.8	1.07194
	303.367	1.62769			257.567	0.109121		175.267	1.45585		163.4	0.34507		231.933	0.218241		148.167	0.7716		244.567	1.72535		162	1.99127		241.033	0.654724		146.367	0.556409
	291	1.22001			241.167	3.81923		183.2	0.30864		141.867	1.14707		227.467	0.318139		148.4	1.9672		251.667	1.22001		172.033	0.07716		232.967	0.3858		146.733	0.34507
	286.433	0.759938			233.133	0.663755		182.967	3.5569		141.233	0.244001		219.5	0.07716		144.333	1.99127		251.533	0.941858		179.5	1.58319		230.033	0.172535		134.467	0.39344
	288.267	0.561733			250.1	0.556409		184.767	0.775448		149.5	0.172535		227.267	0.39344		162.133	1.34975		223.667	0.23148		160.3	0.7716		227.733	1.04949		171.233	0.244001
	271.567	1.78971			261.7	1.25607		165.833	0.879759		160.167	0.172535		233.767	0.415519		167.033	0.899833		261.733	0.98813		187.167	0.449916		239.567	0.15432		159.967	0.39344
	284.733	2.66509			233.633	0.494065		182.533	1.01488		142.6	0.07716		230.333	0.23148		126.567	1.47414		237.1	0.07716		191.233	0.218241		217.167	0.561733		159.1	0.172535
	255.933	1.6222			223	1.4822		186.033	0.794411		152.333	0.23148		233.4	0.15432		138.567	0.34507		236.867	0.436483		195.267	0.15432		218.533	0.587633		152.867	0.941858
	223.833	0.172535			252.467	0.954416		180.733	0.698714		135.4	0.3858		221.1	0.172535		144.733	0.23148		234.967	1.53158		184.6	1.00308		243.133	0.903135		161.333	0.172535
	231.133	1.77636			224.433	2.0776		177.8	0.415519		126.567	1.56237		236.2	0		175.267	0		242.467	2.93817		204.333	0.415519		237.833	0.545604		161.833	0.109121
	236.3	2.16598			204.3	2.0776		184.267	0.556409		143.867	0.244001		216.367	0.561733		143.1	0.172535		241.333	3.07287		171.167	0.636278		203.433	0.278204		171.633	0.69014
	241.267	0.61728			227.9	0.545604		188.833	0.831039		151.467	0.545604		227.067	0.218241		157.633	0.34507		244.4	0.109121		168.467	2.09898		203.867	1.77636		169.7	0.659255
	256.1	0.85226			225.533	2.16186		202.267	0.954416		148.967	0.3858		230.033	0.15432		158.6	0.54012		234.833	3.01319		181.867	0.556409		235.033	0.07716		180.7	0.244001
	258.8	0.415519			207.833	1.66566		187.933	0.07716		150.133	0.415519		247.933	0.545604		174.8	1.69225		208	1.33199		181.5	1.91039		218.133	0.07716		180.467	0.109121
	260.2	0.85226			218	0.831039		184.433	1.6222		140.667	0.786881		241.967	0.109121		170.933	0.794411		224.4	0.469346		193.3	2.08475		217.033	1.41857		191.8	1.17527
	242.467	2.40313			240.933	1.26552		180.867	0.34507		146.467	0.109121		257.2	0.07716		189.233	1.12347		218.3	0.545604		183.3	0.244001		203.8	0.172535		183	0.449916
	249.9	0.659255			240.8	0.494065		173.967	0.759938		138.467	0.172535		249.133	0.109121		175.1	1.86466		239.267	0.954416		175.367	0.71138		206.867	0.34507		176.367	0.3858
	240.6	2.47033			241.567	0.879759		188.3	0.85226		135.033	0.07716		249.533	0.07716		180.2	0.449916		223.2	0.786881		179.667	0.879759		223.1	0.879759		165.833	0.244001
	258.967	1.31172			252.7	1.1574		173.233	0.218241		135.3	0.278204		250.833	0.172535		186.633	0.517605		231.067	2.05454		174.3	1.46807		225.967	0.34507		171.3	0.805574
	238.533	0.415519			230.267	0.218241		199.267	1.5509		150.267	0.34507		219.533	0.07716		186.833	0.834613		238.933	0.759938		173.033	0.759938		219.867	0.436483		182.733	0.39344
	229.767	2.80442			224.167	0.15432		199.5	0.15432		145.9	0.15432		244.333	0.172535		206.067	0.805574		224.967	2.34673		153.933	0.244001		222.833	0.622084		181	1.13925
	207.767	0.805574			237.233	0.109121		207.3	0.15432		147.367	0.15432		222.633	0.15432		204.867	0.469346		206.633	1.69927		141.6	0.3858		213.433	0.488003		195.8	1.31399
	234.133	0.34507			251.8	0.34507		185.367	0.172535		155.367	0.494065		258.167	0.415519		183.8	0.929129		219.167	0.545604		175.367	0.278204		218.6	0.69444		189.467	0.545604
	264.267	1.94284			229.167	0.7716		193.233	0		142.2	0.278204		231.033	0.3858		186.967	0.732004		225.467	0.941858		151.267	2.61093		216.533	0.318139		160.3	1.32077
	236.4	1.08024			217.7	0.3858		182.7	0.244001		147.9	0.517605		223.533	0.71138		181.4	1.18032		204.567	1.13925		162.1	1.71323		200.9	0.07716		173.5	0.54012
	237.533	1.23456			223.567	0.15432		208.6	0.15432		169	0.415519		216.933	0.34507		162.4	1.27256		192.933	0.862675		165.433	0.07716		214.2	1.07471		166.867	1.47414
	238.767	1.93362			243.333	0.07716		220.9	0.109121		154.667	0.759938		239.033	0.278204		170.1	0.318139		215.3	0.34507		159.167	1.38028		192.2	2.31609		186.967	1.01488
	250.267	0.636278			227.667	0.07716		198.767	0.172535		170	0.23148		237.533	0.494065		145.267	1.19785		217.433	1.5374		141.667	0.879759		185.733	1.86785		177.267	0.109121
	267.1	0.862675			225.833	0.109121		206.6	0.172535		184.333	0.30864		224.133	0.327362		157.067	1.22001		195.8	1.08299		149.767	0.786881		193.767	0.976005		175.433	0.775448
	237.067	1.10476			238.133	0		225.4	0.07716		162.4	0.23148		242.1	0.34507		139.833	0.3858		151.533	1.39102		166.933	0.698714		176.733	0.879759		182.433	0.244001
	261.4	0.3858			221.2	0		251.133	0.172535		167.9	0.449916		234.567	1.47414		135.133	0.7716		148.933	0		151.433	0.278204		187.633	0.449916		182.1	0.109121
	258.867	1.34754			215.633	1.39102		232.567	0.278204		158.133	0.23148		232.1	1.12347		150.867	1.18032		160.067	0.172535		158.7	0.879759		185.367	0.903135		195.4	0.545604
	273.067	2.7017			209.033	1.10476		223.9	0.23148		170.3	0.545604		196.033	2.11874		174.4	0.327362		174.067	0.07716		141.833	1.929		195.467	0.109121		187.333	0.109121
	263.2	0.545604			227.233	1.07471		227.967	0.172535		162.367	0.71138		200.067	1.96417		158.2	0.172535		168.167	0.07716		154.133	0.929129		204.8	0.07716		200.167	0.07716
	247.267	1.69927			203.433	1.6056		233.567	0.494065		144.633	0.872966		193.933	0.938692		165.533	0.244001		164	0.109121		152.8	1.83407		194.867	0.172535		191.167	0.07716
	264.467	0.278204			212.933	0.69444		259.133	0.3858		133.633	2.32122		196.1	2.57534		166.733	0.449916		177.233	0		169.3	0.545604		210.933	0.54012		180.767	0.71138
	272.6	0.622084			208.367	1.52769		241.533	0.218241		153.267	0.775448		214.6	1.70801		167.333	1.24656		164.467	0.318139		159.133	0.775448		175.667	2.88087		179.9	0.23148
	283.033	0.69444			191.033	2.14527		261.567	0.278204		161.8	0.92592		196.933	0.34507		150.367	0.899833		172.767	0.727926		180.1	0.15432		187.767	0.7716		172.433	0.415519
	297.333	0.636278			194.933	1.56237		270.467	0.488003		159.233	0.109121		201.7	2.73456		153.433	2.51215		164.033	0.244001		161.667	0.109121		185.733	1.46401		155.233	2.04292
	257.167	1.45585			204.767	1.46604		263.233	0.07716		143.933	0.109121		187.067	0.3858		163.8	2.44001		168.667	1.00604		166.733	1.4842		177.233	0.622084		157.567	0.831039
	277.4	0.775448			199.733	2.40066		252.933	0.244001		144.367	0.587633		196.733	0.244001		145.033	1.32077		172.933	2.65166		168.467	1.39743		168.667	0.622084		149.6	0.545604
	261.6	1.31399			214.833	0.172535		251.067	0.415519		146.867	0.436483		217.6	0.109121		139.7	1.01488		157.267	1.929		166.4	0.30864		168.033	2.17285		155.433	0.561733
	260.667	0			220.5	0.07716		250.333	0.469346		150.367	0.244001		215.667	0.172535		143.433	1.15997		165.4	1.04949		154.267	1.00308		169.6	2.01947		177.233	0.172535
	236.767	4.25571			225.5	0.899833		244.433	0		133.067	0.07716		213.333	0.244001		149.033	0.698714		180.2	2.24958		165.7	0.318139		168.467	0.622084		160.167	0.07716
	242.133	0.109121			200.733	1.2842		250.733	0.545604		161.733	0.244001		218.667	0.71138		141.833	0.318139		155.167	0.561733		157.367	0.172535		164.867	0.278204		159.867	0.07716
	209.2	0.34507			225.9	0.244001		270.567	0.07716		155.5	0.46296		197.1	0.794411		157.9	0.545604		175.767	1.46807		164.2	0.469346		174.967	0.663755		167.7	0.244001
	199.433	0.34507			202	1.84055		268.467	0		141.9	0.30864		192.067	0.517605		135.467	2.23764		150.433	2.95332		168	0.763845		156.8	0.494065		152.7	0.775448
	153.467	0.39344			201.5	0.966812		255.467	0.109121		131.033	0.556409		192.767	0.3858		140.8	0.545604		134.167	0.34507		162.3	0.698714		170.2	0.786881		153.667	0.39344
	203.8	0.69444			196.533	0.698714		282.933	0.218241		145.433	0.172535		202.933	0.903135		128.8	1.31399		162.667	2.41056		167.5	1.56237		179.1	0.318139		155.9	0.23148
	214.7	0.3858			197.933	0.15432		287.2	1.33199		149.233	0.278204		184.233	0.30864		137.733	0.318139		164.967	1.72535		158.767	0.244001		182.567	1.63681		160.6	0.23148
	246.467	0			204.433	1.16764		330.967	0		135.667	1.02944		186.333	0.469346		147.233	0.71138		163.233	0.879759		164.4	0.494065		185.867	1.29344		160.8	0.23148
	243.867	0.732004			227.433	0.172535		284.3	0		139.2	1.07471		185.833	0.698714		144.267	0.449916		154.9	0.929129		145.567	0.109121		190.3	0.545604		164.033	0.07716
	287.433	1.71323			199.2	1.12347		268.767	0.3858		136.7	0.517605		172.267	0.07716		149.1	0.727926		158.867	0.903135		154.5	0.587633		174.367	1.69401		140.9	0.561733
	267.3	0.327362			193.533	1.5374		254.533	0.7716		135.2	0.98813		157.733	0.39344		141.9	0.862675		170.433	1.24656		155.733	0.3858		181.1	0.494065		125.467	0.862675
	240.867	1.74934			196.2	3.74286		264.7	0.172535		128.567	0.449916		167.3	2.58803		132.567	0.71138		157.733	1.10476		158.267	0.278204		163.833	0.436483		141.6	1.08299
	239.633	1.02944			191.8	1.53158		232.667	0.318139		136.6	0.30864		178.167	0.15432		128.867	1.82104		138.4	1.49818		157.667	2.22563		149.6	0.517605		136.9	0.622084
	234.2	2.96439			191.2	1.09665		241.5	0.488003		149.4	0.172535		160.967	1.04949		138.033	0.831039		144.967	1.36728		167.967	0.244001		159.167	0.30864		153.233	1.19785
	211.167	0.622084			180.567	0.759938		221.033	0		91.2667	2.37698		157.067	0.659255		117.2	3.16638		152.4	1.04949		150.933	0.92592		166.9	0		133.667	0.698714
	196.867	0.556409			186.267	0.659255		212.5	0.39344		134.267	1.59069		175.367	0.763845		123.6	0.966812		149.3	0.966812		149.1	1.01488		157.9	1.85826		134.667	0.07716
	183.867	0.15432			194.1	0.966812		230.133	0.15432		122	2.63363		159.933	0.172535		123.4	0.7716		166.967	3.11042		141.867	1.10476		159.767	1.78138		119.167	0.109121
	167.067	1.24656			191.8	0.636278		224.967	0.109121		117.667	0.3858		147.933	1.8292		117.667	1.18032		147.4	2.39569		145.667	0.218241		158.633	1.78138		119.233	1.08024
	162.467	0.545604			190.467	0.34507		204.467	0.278204		122.733	0.449916		139.633	0.07716		137.733	3.1645		144.9	0.15432		136.2	0.862675		158.967	0.654724		121.533	0.30864
	180.233	0.488003			199.033	1.13925		218.5	0.318139		136.233	0.15432		146.133	1.10476		111.1	0.3858		151.267	2.81608		147.367	0.494065		154.9	1.8292		130.567	0.415519
	167.533	0.494065			191.667	0.07716		212	0.172535		132.767	0.39344		147.9	0.545604		126.9	0.545604		156.167	0.244001		142.4	1.53158		155.433	0.15432		125.433	0.775448
	169.167	0.15432			176	0.172535		211.367	0.46296		130.533	1.38028		163.5	0.698714		125.033	0.15432		155.867	1.13925		139.933	1.24656		141.8	2.67846		129	0.07716
	174.7	0.07716			170.1	2.42164		182.5	0.244001		139.2	0.34507		139.867	0.244001		135.067	0.244001		170.867	0.899833		145.067	0.39344		149.867	0.244001		136.533	0.587633
	158.133	1.03808			144.7	1.47414		186.333	0.172535		125.8	0.318139		155.533	2.56492		115.867	0.436483		178.033	1.46807		153.533	0.636278		147.6	1.1778		110.4	0.327362
	167.7	0.15432			164.133	2.41056		192.9	0.109121		122.2	0.727926		149.233	0.494065		129.3	0.3858		168.4	0.654724		133.867	0.3858		157.467	0.794411		136.833	0.07716
	154.033	2.40313			172	1.70801		199.533	0.278204		125.633	2.55678		133.167	0.556409		110.2	1.97626		158.733	0.7716		155.267	0.602639		150.667	0.587633		115.6	0.34507
	151.633	4.15519			164.733	1.80627		193.9	0.172535		130.2	0.327362		137.767	0.587633		130.033	0.862675		155.6	0.278204		148.6	0.07716		145	0.39344		137.133	0.636278
	143.133	1.93516			163.167	0.494065		202.5	0.218241		128.767	0.172535		148.033	1.6513		117.167	1.80132		162.967	0.469346		143.733	0.449916		149.3	0.46296		127.8	0.07716
	140.4	2.7006			162.133	2.34673		195.733	0.15432		116.933	1.40804		130.767	0.561733		128.833	0.862675		167.867	0.469346		161.267	0.488003		145.4	0.39344		123.567	0.587633
	157.733	0.545604			174.467	3.10371		195.5	0.820222		112.4	0.636278		142.767	0.469346		123.967	0.92592		152.3	1.5374		152.767	0.561733		148.3	0.636278		121.9	0.862675
	137.833	0.23148			167.967	1.00604		204.667	0.30864		125.2	0.517605		147.6	0.415519		133.1	0.244001		163.567	0.327362		151.4	0.15432		136.633	1.5374		123.933	0.39344
	115.967	1.78138			185.733	0.172535		190.767	0.218241		128.367	0.30864		142.733	0.07716		104.367	2.01209		152.533	1.80627		133.733	0.244001		154.667	0.517605		114	1.24417
	147.267	0.469346			174.833	0.34507		181.4	0.587633		121.067	0.879759		134.833	1.72535		125.8	0.929129		169.767	1.00604		151.7	0.318139		169.633	0.436483		123.967	9.67243
	148.067	1.04949			181.567	0.71138		165.733	0.244001		125.867	1.13925		153.2	0.494065		112.567	1.93362		175.833	1.78971		149.6	0.3858		163.2	0.834613		106.4	10.0453
	125.267	2.25355			167.6	1.10476		166.167	0.07716		134.967	1.62769		165.667	0.976005		120.733	2.47995		171.767	2.56956		152.667	0.172535		161.767	0.218241		122.633	0.07716
	138.667	0.318139			166.2	0.318139		170	1.34754		127.2	0.278204		144.067	0.545604		136.1	0.517605		180.733	0.15432		137.467	0.244001		160.067	0.327362		112.333	0.85226
	127.067	0.545604			153.733	0.244001		165.933	0.07716		122.2	1.00604		143.167	1.75952		125.567	0.622084		144.467	3.00132		150.533	1.01488		167.3	0.327362		116.933	0.23148
	159.9	3.68515			174.267	0.34507		164.133	0.23148		130.633	1.09121		139.1	0.834613		118.067	1.07471		185.333	1.16764		161.7	0.172535		174.667	0.327362		111.9	0.39344
	151.267	0.727926			168.767	0.879759		179.967	0.23148		133.9	0.966812		151.133	0.244001		128.9	0.172535		184.7	1.09121		142.733	0.244001		170.5	0.15432		116.2	0.172535
	149.833	3.22322			174.7	3.05246		171.967	0.54012		126.133	0.61728		142.7	0.71138		115.233	0.61728		181.6	0.172535		146.133	0.244001		160.767	0.07716		123.9	2.01209
	144.5	3.16732			169.267	4.58956		159.533	0.244001		135.8	0.84876		134.333	0.899833		114.533	1.20775		195.933	1.15997		149.533	1.39102		163.833	0.3858		126.6	2.24296
	153.567	2.78739			169.933	2.3148		177.467	0.278204		155.067	0.517605		153.267	0.278204		97.5667	1.18032		178.9	0.278204		167.333	0.23148		174.567	1.1574		124.967	1.4842
	165.533	2.3019			174.267	3.3704		177.533	0.3858		136.6	0.3858		140.6	2.24958		107.4	0.54012		159.533	0.622084		144.167	0.23148		167.5	0.436483		151.533	1.41857
	156.767	2.19466			169.533	1.64044		174.433	0.834613		124.267	0.556409		144.6	0.7716		106.233	0.172535		205.433	0.556409		167.3	0.15432		162.9	0.805574		145.9	0.929129
	193.633	2.80867			186.567	5.03022		181.233	0.727926		120.567	1.31172		136.933	1.5374		113.1	1.70452		185.733	1.62769		152.833	0.84876		182.633	0.469346		126.033	1.39102
	163.367	2.52751			170.267	2.55445		156.633	1.78971		135.7	0.07716		127.833	1.4497		118.533	0.903135		187.833	0.622084		160.1	1.56046		172.8	0.46296		125.567	0.903135
	162.533	4.71434			155.367	1.38028		151.5	0.244001		122.233	1.61115		140.433	0.07716		118.133	2.00616		201.667	2.9412		150.333	0.732004		172.133	0.46296		138.233	0.278204
	153.033	1.24656			141.533	1.71323		179.1	0.494065		137.233	2.64153		149.333	0.545604		124.767	3.4722		175.1	0.244001		159.967	0.318139		183.6	0.39344		127.5	0.244001
	166.367	3.31878			160.167	1.69927		178.967	0.46296		118.933	0.449916		138.6	0.732004		128.2	0.517605		164.167	0.759938		151.7	0.698714		166.067	0.172535		120.333	0.517605
	147.267	2.7094			167.367	0.831039		167.867	0.449916		108.133	1.14707		129.267	0.3858		111.267	1.19785		184.333	1.02944		156.6	0.218241		190.767	0.15432		137.333	1.03521
	150.367	1.85184			171.467	0.561733		179.733	0.15432		93.3667	0.879759		149.9	0.30864		107.767	0.622084		185.433	0.494065		156.4	1.33199		117.967	2.49312		144.7	0.820222
	149.167	1.54513			164.3	0.109121		150.967	1.47414		128.633	1.10476		149	1.20775		108.133	0.69444		187.2	2.41549		168.067	0.244001		106.733	1.20775		142.633	0.879759
	154.4	0.15432			171.2	0.46296		176.9	0.3858		114.433	0.903135		144.333	1.02944		102.433	1.24656		177.9	0.415519		148.167	0.805574		107.567	0.15432		142.6	1.00308
	146.2	0.976005			155.933	0.636278		159.333	0.561733		125.8	1.04949		134.733	1.59069		114.9	0		163.6	0.469346		157.2	0.929129		103.6	0.07716		119.767	0.278204
	150.467	1.30945			169.867	0.794411		157.067	0.786881		119.467	0.327362		152.133	1.66208		113.5	0.449916		172.867	0.39344		164.233	0.61728		89.1	1.76121		134.267	0.698714
	145.967	2.24958			169.833	2.10606		152.867	0.109121		121.3	1.34754		149.933	0.71138		118.467	2.73999		169.5	2.65166		143.033	0.109121		87.9333	0.34507		130.4	1.31851
	146.567	2.62003			168.967	1.03521		168.033	1.33199		136.767	0.244001		145.633	0.15432		112.767	0.218241		163.567	1.33199		160.067	0.39344		113.067	1.69927		130.667	0.278204
	151.7	1.71323			161.433	1.1778		177.933	0.469346		121.8	0.39344		155.167	0.517605		129.867	0.976005		182.233	1.74081		152.733	1.33199		101.067	0.587633		140.967	0.172535
	153.567	3.05733			154	0.545604		182.367	0.3858		146.867	0.15432		163.8	0.622084		119.4	1.34754		186.067	0.07716		161.467	0.488003		97.3333	1.76121		122.533	0.07716
	168.5	2.39196			151.133	0.172535		198	0.3858		130.5	0.172535		149.2	1.54513		121.2	0.587633		166.5	3.87724		155.1	0.54012		89.2	0.61728		135.133	0.109121
	162.067	2.45582			166.233	0.7716		170.033	0.34507		142.767	2.26934		132.967	1.46604		115.533	3.23888		177.567	0.805574		155.333	0.929129		97.8	0.622084		127.167	1.10476
	184.1	1.7947			167.967	0.244001		194.733	1.54513		116.2	0.663755		145.433	0.07716		115.8	0.759938		182.033	0.109121		160.067	0.966812		60.4	4.00192		129.933	0.929129
	184.3	0.7716			163.7	0.61728		169.6	0.172535		143.167	1.04949		150.4	1.86625		113.8	0.929129		168	2.08475		151.5	0.278204		96.7667	4.12427		128.3	0.244001
	191.9	1.86785			161.767	0.545604		164.767	0.15432		125.533	0.218241		144.8	0.39344		105.967	0.54012		164.967	1.24417		165.967	0.831039		86.6667	2.33529		120.467	0.698714
	168.633	0.318139			184.467	1.46807		154.267	0.244001		130.233	0.172535		148.133	0.3858		124.767	1.7947		171.567	0.449916		163.633	0.622084		113.4	3.24439		127.233	0.622084
	167.633	1.8916			159.333	0		161.967	0.602639		136.8	0.954416		158.133	0.39344		110.7	0.30864		179.167	1.45585		173.167	0.698714		66.4667	8.18805		142.4	0.30864
	172.467	0.966812			148	0.786881		161.233	0.488003		133.633	1.71323		144.033	0.39344		117.367	3.32415		155.4	1.11282		155.333	0.469346		107.1	8.70268		128.4	0.903135
	148.2	0.109121			185.767	1.02944		168.933	0.318139		116.667	0.622084		137	0.07716		108.1	3.36156		168.967	1.20775		167.3	3.01319		100.1	0.30864		124.967	0.659255
	149.9	0.879759			151.867	0.15432		161.133	0.109121		146.333	1.87897		141.133	0.39344		123.533	0.602639		157.367	0.469346		156.833	0.449916		109.133	0.3858		135.833	0.545604
	158.733	0.278204			163.833	0.805574		167.2	0.46296		139.433	0.172535		159.1	1.15997		130.667	1.03808		170.1	0.34507		162.633	0.15432		103	0.15432		124.033	0.659255
	146.433	0.46296			156.3	0.172535		174.467	0.172535		128.3	0.244001		133.667	0.879759		126.6	1.08299		180.433	3.4893		167.067	1.14707		112.567	0.109121		120.467	0.109121
	139.567	0.30864			170.633	0.23148		176.9	1.01488		132.7	1.98378		148.467	0.622084		125.233	0.23148		158.367	0.545604		150.933	0.415519		99.7667	0.545604		125.533	1.00604
	167.967	0.415519			176.133	0		174.9	0.54012		133.133	0.34507		146	0.07716		142.767	0.109121		143.067	2.24296		164.433	0.698714		93.6333	1.25607		116	0.23148
	168.2	0.23148			197.8	0.172535		161.533	0.07716		127.6	0.561733		153.967	0.218241		134.067	1.20775		159.667	1.74081		150.033	0.545604		101.3	2.41179		137.3	1.16764
	145.467	0.172535			195.933	0.622084		184.7	0.318139		116.833	0.244001		139.833	0.71138		134.3	0.30864		162.933	0.622084		143.767	0.85226		61.2667	1.07471		123.467	0.759938
	171.533	0.23148			199.967	0.318139		163.633	0.172535		125.5	0.545604		143.533	1.00604		142	0.318139		149.8	0.805574		153.5	0.30864		104.433	1.02944		118.267	0.244001
	161.233	0.109121			196.467	0.30864		178.3	0.759938		131.767	0.46296		143.2	0.15432		118.267	0.109121		186.6	0.636278		147.067	0.109121		96.4667	1.23697		122.833	0.587633
	184.267	0.244001			197.6	0.92592		173.733	1.36728		129.233	0.556409		153.133	0.69444		131.667	1.49818		150.567	1.09121		142.633	0.244001		100.633	0.244001		105.9	0.07716
	179.4	0			189.633	2.27981		165.467	0.54012		132.5	0.415519		133.8	1.63681		158.5	0.517605		164.833	1.31399		162.4	0.172535		97.2667	2.39196		123.167	0.3858
	184	0.786881			194.667	0.820222		186.767	0.109121		145.933	0.545604		135.967	1.27723		161.2	0.172535		146.467	0.954416		160.567	1.93516		92.5667	2.01209		125.233	0.775448
	177.9	0.698714			238.867	0.15432		164.133	0.244001		128	0.318139		128.433	0		153.933	1.6222		191.067	0.318139		146.533	0.517605		104.133	0.218241		124.333	1.24417
	200.7	1.38028			252.3	0.172535		146.6	0.7716		128.633	0.23148		139.367	0.488003		162.433	1.37379		162.133	1.71323		142.533	0.415519		107.9	0		152.267	0.109121
	209.167	0.786881			236.033	0.172535		187.233	2.20953		136.667	0.517605		150.967	0.07716		146.133	2.55678		176.7	1.15997		150.333	0.903135		107.467	0.39344		130.6	0.899833
	201.133	0.07716			222.167	1.47414		171.167	1.07471		125.7	0.545604		150.667	0.318139		148.433	0.109121		162.833	0.85226		146.667	0.929129		107.8	0.415519		151.8	0.07716
	210.4	0.07716			195.067	0.805574		168.367	1.08024		145.733	0.622084		151.067	0.172535		164.5	1.93516		169.333	2.55678		125.567	0.545604		99.4667	0.07716		141.4	0.07716
	226.1	0			257.8	1.27256		132.767	1.32751		138.633	0.622084		141.067	0.07716		160.167	1.04949		166.967	1.94284		132.033	0.54012		107	0.278204		143.4	0.07716
	243.5	0.109121			240.967	0.3858		188.433	1.20033		150.067	0.244001		150.867	0.831039		157.1	0.7716		181	1.33199		137.833	2.85909		109.033	0.109121		117.933	0.39344
	274.9	0.172535			249.767	2.51925		178.767	0.862675		136.933	0.172535		157.133	0.932328		180.9	0.07716		157.4	1.44147		158.533	0.929129		113.367	0.278204		140.867	0.218241
	247.533	0.556409			250.033	1.24656		152.967	0.327362		148	0.327362		150.633	1.63499		172.6	1.1778		165.733	0.659255		168.633	0.109121		109.333	0.318139		129.167	0.07716
	254.667	0.69014			275.867	1.24417		171.8	2.64153		148.533	0.244001		168.567	0.30864		185.9	1.62036		171.3	0.07716		157.7	0.07716		118.467	0.109121		160.2	0.07716
	260.867	0.587633			260.767	1.10476		176.033	1.34754		140.167	0.98813		158.6	0.278204		190.567	2.86429		202.433	0.30864		178.2	0		110.1	0.172535		170.033	0.07716
	293.233	0.07716			281.233	0.834613		165.733	0.172535		142.433	0.278204		186.967	0.07716		175.367	0.727926		214.033	0.663755		182.267	1.03521		122.233	0.109121		157.467	0.30864
	325.667	0.109121			253.4	0.929129		211.4	0		105.467	1.62769		161.767	0.561733		161.367	0.39344		185.5	2.3019		158.767	0.46296		113.567	0.3858		162.033	1.46604
	349.6	0			261.7	2.41672		202.033	0.07716		154.533	2.83714		179.033	0.07716		198.033	0.23148		192.7	3.18139		197.933	0.07716		98.4333	0.244001		140.633	0.39344
	358.133	0.07716			273.667	0.732004		214.6	0		114.567	2.64153		168.333	0.763845		194.767	0.172535		227.767	0.636278		160.2	1.66208		109.267	0.786881		191.367	0.172535
	360	0.109121			327.333	0.07716		230.267	0.15432		161.633	2.33529		162.367	1.8916		182.033	0.172535		211.367	0.469346		169.833	0.834613		115.4	0.879759		203.867	0.109121
	388.1	0.15432			322.4	0.07716		190.4	0.3858		146.233	0.07716		158	1.29344		187.267	0.244001		195.167	0.30864		158.667	0.659255		106.933	0.244001		220.367	0
	381.067	0.218241			306.2	1.14707		189.567	0.15432		153.533	0.172535		181.767	2.92802		230.4	0.278204		210.767	1.24417		168.933	0.244001		118.9	0.278204		222.567	0.07716
	386.733	0.436483			282.767	0.07716		182.9	0.109121		159.5	0.39344		167.533	0.30864		208.667	0.278204		216.2	1.09665		193.933	0		107.9	0.172535		225.3	0.07716
	385.633	0.587633			290.1	1.5432		190.667	0.488003		152.267	0.39344		158.333	1.8292		207.133	2.12295		228.033	1.5509		216.3	0.07716		116.7	0.244001		228.533	0.109121
	419.2	0.244001			287.167	1.00604		186.5	0.39344		137.5	1.46807		168.5	1.78138		208.867	2.13971		267.667	0.278204		214.6	0.07716		114.267	0.61728		210.1	0.15432
	439.167	0.109121			288.467	0.727926		189.233	0.561733		146.533	0.244001		163.433	1.13925		234.2	0.517605		287.967	1.03808		236.8	0.07716		123.967	0		220.133	0.07716
	402.1	0.172535			270.3	0.34507		203.1	0.46296		151.633	0.941858		172.867	2.3148		212.6	2.61093		269.3	0		258.1	0.109121		128.4	0.07716		214.9	0.318139
	410.333	0.07716			255.833	0.23148		228.633	0.244001		138.467	0.587633		177.367	3.05733		174.6	0.244001		335.3	0.07716		281.867	0.07716		84.2667	2.16186		193.633	0.488003
	425	0.07716			291.3	0.488003		208.733	0.07716		145.9	0.92592		166.4	1.83407		177.8	1.33199		311.8	1.37379		278.533	0.07716		130.167	1.40804		220.767	0.244001
	424.8	0.109121			308.3	0.109121		230.4	0.172535		145.233	0.3858		193.033	0.61728		184.633	0.34507		274.267	3.50717		248.933	0.318139		131.533	0.172535		219.733	0.879759
	395.5	0.07716			309.967	0		235.567	0.172535		155.7	0.929129		177.367	0.54012		215.433	0.71138		261.433	0.109121		260.833	0.07716		143.267	2.01209		226.133	1.16764
	403.1	0.07716			359.4	0.07716		260.833	0.172535		143.933	0.07716		170.067	1.73396		172.433	1.2842		258.167	1.72535		244.5	0.929129		115.867	0.244001		225.267	0.763845
	434.367	0.07716			369.867	0.07716		245.1	0.07716		149.5	0.109121		135.133	0.954416		169.133	3.48162		296.433	0.488003		296.167	0.07716		130.4	0.244001		206.067	0.622084
	396.667	0.415519			375.8	0.172535		274.333	0.07716		142.033	0.556409		143.333	0.15432		159.533	2.20953		272.267	1.40804		298	0.244001		139.167	0.07716		205.1	0.69014
	373.7	0.561733			373.9	0.488003		265.2	0.23148		149.167	0.244001		105.033	0.71138		174.333	1.5432		256.167	0.698714		291.4	0.15432		129.3	0.622084		214.333	0.84876
	374	0.07716			316.467	0.436483		279.2	0.30864		154.033	0.561733		106.633	0.698714		182.033	0.494065		255.933	3.11042		281.7	1.9672		125.333	0.469346		191.233	0.3858
	360.833	0.07716			312.667	0.831039		286.9	0.07716		130.7	0.172535		121.467	1.77636		154.833	1.08299		273	1.09665		281	1.39102		113.333	1.12347		175.967	0.15432
	359.1	0.449916			360.6	0.23148		290.333	0.07716		144.133	0.3858		138.633	2.3019		135.867	1.08299		287.167	0		306.933	0.15432		120.367	0.07716		172.067	1.47414
	322.1	0.494065			322.5	4.2438		323	1.00604		138.9	0.46296		125.2	1.58882		132.867	0.327362		363.867	0.663755		294.267	0.15432		116.4	0.938692		168.167	1.31851
	318	0.663755			311.4	1.37379		319.633	0.109121		139.467	0.15432		140.467	0.415519		125.567	0.636278		337.033	0.244001		272.3	0.39344		118.133	0.415519		183.167	0.602639
	333.567	0.556409			341.433	0		358.2	0.07716		125.533	0.218241		120.2	2.24958		134.1	0.903135		280.367	3.0719		250.633	0.517605		112.867	0.862675		187.933	0.820222
	313.1	0.109121			336.9	0.659255		369.667	0.07716		146.733	0.879759		120.267	1.31172		142.367	0.415519		345.267	1.87897		259.1	0.820222		135.733	0.415519		185.067	1.4497
	307.367	0.449916			319.8	2.21087		348.167	0		116.1	0.3858		122	1.6222		133.1	1.34975		357.4	0.805574		224.967	0.561733		129.133	0.39344		199.133	0.899833
	326.033	0.3858			288.3	0.61728		357.333	0.15432		142.133	0.3858		142.3	9.28553		120.567	0.879759		420.1	0.172535		230.367	1.02944		132.4	0.436483		170.4	0.172535
	319.8	0.23148			266.067	1.44147		326.8	0.218241		138.333	0.982086		113.233	10.1714		139.933	0.318139		337.967	1.72535		199.867	0.84876		123.867	0.172535		181.833	0.318139
	345.833	0.109121			258.867	0.3858		319.5	0.172535		131.167	2.3932		112.367	1.62769		139.5	1.17527		281.267	1.19785		218.767	0.545604		119.567	0.415519		163.967	0.07716
	352.4	0.07716			281.067	2.02976		335.667	0.07716		150.033	0.109121		104.567	0.879759		118.9	2.56492		335.7	1.22001		221.133	0.244001		106.067	0.34507		175	0.727926
	339.8	0.15432			263.833	1.25607		360.833	0.07716		169.9	0.07716		123.067	1.78971		126.133	2.55445		316.433	0.879759		247.933	0.469346		142.633	0.622084		195.233	0.327362
	347.8	0.07716			303.467	0.07716		346.667	0.07716		157.067	0.244001		130.833	0.244001		126	0.278204		334.433	0.805574		260.333	0		111.5	0.278204		205.2	0
	346.967	0.15432			295.733	0.278204		306.933	0.07716		174.233	0.07716		140	0.415519		124.2	1.18032		323.267	0.07716		290.9	0.69444		126.133	0.07716		209.067	0.109121
	339.333	0.07716			267.433	0.929129		321.9	0.07716		150.633	0.278204		129.633	0.07716		125.133	3.20934		325.567	0.172535		285.4	0.109121		138.733	0.15432		209.233	0.929129
	321.967	0.54012			276.1	1.91661		299.067	0.15432		137.333	0.34507		118.033	0.862675		127.867	1.20528		281.3	1.93516		309	0.23148		124.7	1.09121		191.267	1.86785
	355.433	0			283.933	1.08299		312.733	0.109121		161.433	1.6056		134.033	0.23148		113.467	0.820222		311.5	0.327362		318.867	0.07716		137.9	0.109121		190.067	1.91039
	335.633	0.3858			269.3	0.3858		292	0.545604		130.1	0.517605		130.667	1.78138		133.833	1.54513		309.133	1.14707		302.633	1.6567		123.4	0.07716		187.233	0.929129
	324.967	0.23148			279.9	0		355.567	0.172535		158.033	0.109121		132.9	0.39344		121.733	3.34736		303.067	0.805574		268.333	1.70801		100.467	2.01209		166.967	0.244001
	317.833	1.5432			276.333	0.109121		305.667	0.244001		142.1	1.13925		123.767	0.622084		126.833	2.62797		277.867	0.659255		263.4	0.636278		127.267	1.93054		181.5	0.976005
	337.933	1.5509			246.833	1.9672		277.633	0.109121		126.067	1.08299		128.967	0.23148		123.867	1.4822		274.667	3.06316		257.833	0.488003		125.367	0.23148		173.867	0.172535
	295.8	1.5509			294.867	1.14707		311.467	0		129.567	1.34975		130.8	1.85826		147.067	3.38186		224.6	3.06025		249.233	0.92592		126	0.39344		183.267	0.15432
	306.367	0.69444			286.433	0.172535		320.267	0		139.267	0.436483		110.333	1.56046		136.333	0.561733		189.967	0.899833		192.1	1.85826		121.167	1.90571		163.867	1.09665
	310.733	0.07716			282.3	0.15432		316	0		136.5	0.488003		115.433	0.805574		144.033	0.663755		244.867	3.53423		211.133	0.561733		133.667	0.172535		202.233	0.109121
	311.433	0			274.933	0.61728		300.133	0.109121		127.7	0.109121		132.033	1.10476		132.067	1.6567		221.333	2.13971		202.467	0.488003		125.067	0.587633		184.233	0.244001
	305.6	0			285.867	0.488003		321	0.109121		138.033	0.244001		128.133	1.32077		106.967	1.96417		216.133	1.52183		217.6	0.07716		120.2	0.449916		159.7	0.34507
	310.533	0			282.867	1.18032		292.267	0.109121		128.4	2.31609		146.533	0.244001		135.9	3.21952		239.167	0.879759		218.933	1.32077		107.6	0.318139		165.433	0.636278
	340.733	0.07716			271.9	0.39344		309.633	0.07716		121.733	0.23148		152.6	0.172535		137.867	2.08475		222.567	0.15432		207.2	0.7716		118.767	0.218241		155.533	1.04949
	334.033	0			285.633	0.54012		319.333	0.34507		114.033	0.775448		148.467	0.15432		117.2	2.26934		223.3	0.278204		224.8	0.698714		122.967	0.07716		169.733	3.05246
	348.533	0.698714			265.8	0.415519		278.467	0.30864		133.067	0.07716		160.267	0.415519		135.2	2.05019		205.833	0.622084		230.4	2.00764		118.933	0.39344		156.5	1.85826
	304.333	0.932328			292.733	0.244001		255.033	0.732004		119.833	0.07716		169.667	0.34507		151.667	1.09121		197.533	1.71323		209	2.12855		97.1333	1.69927		158.133	2.29413
	307.967	0.15432			285.633	1.17527		268.567	0.545604		119.133	1.49818		164.3	0.172535		139.267	2.7105		220.733	4.97966		214.2	2.01947		118.033	1.46807		165.8	0.98813
	308	0.15432			247.3	5.27856		250.533	0.54012		128.2	0.71138		138.467	8.90588		168.667	1.91661		191.233	3.858		192	0.879759		125.067	0.218241		159.8	1.5432
	322.567	0.07716			241.9	0.23148		258.867	0.879759		123.5	3.03387		131.067	6.82942		137.967	2.42287		186.1	1.02944		193.367	1.1778		115.533	0.318139		156.7	1.93516
	302.2	0			236.267	2.31609		255.1	0.54012		123.633	0.244001		117.2	0.34507		194.1	0.327362		207.367	1.46807		179.433	0.327362		105.833	0.622084		164.8	3.60759
	312.833	0.07716			242.6	1.33199		254.467	0.23148		117.133	0.488003		148.8	2.16598		185.633	2.0776		224.033	0.7716		174.7	1.39102		84.5	1.75952		187.767	0.23148
	325.5	0.07716			235.867	0.318139		259.233	1.15997		128.167	0.786881		131.933	0.622084		196.467	1.9672		209.667	0.244001		174.633	0.879759		120.967	0.517605		203.733	0.556409
	332.9	0.07716			230.2	0.966812		232.967	0.15432		132.2	0.938692		145.3	0.415519		170	0.759938		185.433	0.494065		168.133	0.862675		131.967	0.15432		209.767	0.172535
	313.7	0.92592			239.033	0.172535		240.333	0.15432		128.867	0.488003		135.333	0.318139		181.367	0.34507		177.667	0.15432		167.033	1.24417		115.2	0.172535		210.933	0.109121
	299.967	0.85226			250.3	0.3858		221.667	0.07716		129.8	0.172535		165.2	0.07716		164.9	1.80132		167.2	0.244001		162.833	0.545604		138.267	0.636278		249.833	0.556409
	322.967	0.30864			219.467	1.09121		229.7	0.698714		135.2	0.517605		159.333	0.278204		188.1	2.0776		192.4	0.879759		155.633	0.3858		128.667	0.172535		201	1.04949
	309.4	1.08299			220.5	1.63681		198.333	0.545604		126.8	0.71138		143	0.775448		210.633	0.318139		179.167	1.24417		162.5	0.30864		133.2	0.556409		193.967	0.109121
	295.567	1.02944			222.467	0		180.633	0.07716		133.533	0.469346		157.067	0.862675		183.7	0.07716		171.833	0.415519		169.8	0.805574		115.3	0.172535		215.433	1.63681
	329	0.07716			220.4	0.109121		201.167	0.172535		144.067	1.1574		152.967	0.636278		218.933	1.88372		161.7	0.622084		157.433	0.545604		114.333	0.61728		186.3	0.98813
	326.7	0.23148			246.567	0.654724		201.467	1.10476		118.333	1.40804		157.967	0.976005		203.667	3.00231		189.933	2.02536		173.667	0.54012		116.167	0.3858		193.733	0.15432
	318.967	0.109121			263.767	4.56289		222.567	1.03808		122.433	0.109121		155.7	0.318139		192.4	3.32595		189.3	0.34507		157.733	0.488003		117.867	1.64949		189.8	1.31851
	340.667	0.109121			259.9	2.52279		202.8	0.23148		120.933	0.561733		140.6	0.415519		179.733	1.15997		180.933	2.93614		174.3	1.85505		113.4	0.3858		187.533	0.556409
	325.667	0.15432			244.167	2.52279		194.567	1.49818		131.967	1.59069		145.867	1.07194		146.467	0.834613		197.133	3.12474		166.6	1.34754		118.067	0.318139		187.3	0.622084
	320.4	0.07716			231.367	2.20953		193	0.3858		120.133	0.07716		156.2	0.938692		160.033	2.61093		189.333	0.622084		160.933	0.07716		109.967	0.172535		203.533	0.966812
	318.567	0.415519			218.333	1.25607		198.2	0.30864		140.633	0.30864		156.933	0.34507		188.933	1.31399		191.267	0.172535		181.5	0.23148		105.633	0.69014		240.733	0.34507
	293.867	1.24417			232.3	0.172535		203.333	0.775448		151.333	0.172535		144.1	0.3858		190.267	0.415519		177.667	0.109121		177.7	0.172535		108.267	0.436483		239.333	0
	286	0.517605			240.2	0.449916		189.133	0.39344		146.4	0.805574		156.367	0.3858		247.367	0.602639		243.6	1.15997		179.067	2.18241		108.833	0.318139		269.833	0.218241
	308.5	0.244001			272.3	0.805574		191.933	0.3858		138.333	2.03708		156.2	0.436483		234.3	1.29344		275.9	0.517605		158.233	2.17421		112.633	0.172535		248.267	0.218241
	306.6	0.172535			248.167	0.3858		205.2	1.34754		101.733	0.34507		147.233	2.41179		283.667	0.07716		311.1	0.172535		154.767	1.97777		106.633	0		233.033	0.794411
	311.533	0.244001			234.067	1.58882		190.833	1.02944		129.4	1.94284		178.367	1.44147		261.633	1.5432		372.033	0.172535		164	1.30945		117.867	0.318139		219.9	0.488003
	274.933	0.244001			216.833	1.49021		212.1	0.494065		133.1	0.278204		199.033	0.899833		238.167	1.54513		382.167	0.07716		176.533	1.78971		109.8	0.879759		209.267	0.218241
	278.067	0.929129			259.5	0.69444		223.8	0.172535		129.733	1.51595		174.367	0.07716		238.3	0.23148		364.333	1.25607		171.367	1.09121		121	0.54012		274.067	0.415519
	301.733	0.172535			260.833	0.07716		221.7	0.109121		120.367	0.172535		182.333	1.3651		220.567	1.44147		331.733	1.14707		172.5	1.86625		108.567	0.469346		265.667	0.415519
	318.367	0.39344			274.267	0.15432		217	1.04949		136.233	0.449916		146.6	0.636278		192.567	2.10606		334.633	0.763845		157.667	1.27256		110.067	0.172535		252.5	0.862675
	309.767	0.34507			260.033	1.66566		227.433	1.33199		135.767	0.85226		163.567	0.663755		235.433	1.34754		315.667	0.34507		152.1	0.976005		99	0.218241		287.167	0.244001
	307.267	0.244001			269.833	1.19785		214.333	1.14707		137.867	0.30864		160.3	0.318139		249.7	0.07716		333.2	1.08299		157.3	0.318139		123.167	0.109121		294.9	0
	308.967	0.23148			284.067	1.01488		224.933	0.172535		150	0.109121		161.267	0.244001		245.867	1.02944		343.6	1.46401		176.6	1.09121		125.3	0.23148		280.1	0.15432
	311.567	0.545604			302.2	0.517605		203.533	0.899833		136.367	0.786881		157.467	0.34507		251.433	0.636278		323.7	1.86466		150.9	0.07716		124.533	0.61728		294.2	0.318139
	308.9	1.46604			303.333	0.244001		249.733	1.43526		136.7	1.6567		154.467	2.61093		239.4	1.6852		335.8	0.831039		158.367	0.3858		107.233	0.109121		274.267	0.15432
	321.8	0.318139			306.367	0.172535		224.2	0.831039		135.867	0.109121		121.233	0.698714		236.067	1.47414		322.133	2.51925		162.733	1.08299		114.133	0.30864		262.133	1.11282
	269.367	0.46296			304.2	3.15225		244.033	0.622084		125.333	0.07716		144.833	0.636278		219.3	2.67846		370.233	0.469346		151.6	0.3858		105.4	2.27066		277.567	1.25607
	270.5	1.08299			307.8	1.07194		220.933	0.469346		119.333	0.556409		133.9	2.24958		193.033	1.71323		368.067	0.54012		157.067	0.469346		118.2	2.10606		271.667	0.415519
	280.9	1.00604			309.667	1.76121		243.7	0.07716		120.8	0.3858		146.3	0.622084		182.6	2.01947		347.467	0.831039		172.2	0.07716		133.467	0.15432		262.933	0.929129
	257.6	2.01209			288.633	0.07716		267.6	0.07716		117.067	1.00604		148.233	0.23148		212.2	0.07716		358.2	0.415519		153.033	0.71138		142.967	0.318139		251	1.66566
	239.567	0.561733			310.6	0.3858		253.467	0.109121		127.367	2.26934		139.733	0.622084		208.9	0.820222		281.033	1.80627		168.733	0.517605		128.3	0.07716		256.9	0
	273.633	0.775448			333.767	0.786881		295.833	0.172535		126.467	1.77636		132.7	0.84876		217.467	3.39592		359.9	0.109121		170.3	0.07716		144.967	0.636278		228.567	0.449916
	239.867	0.69444			318	0.172535		260.033	0.109121		134.267	0.318139		153.9	1.46807		211.767	2.41672		359.733	2.19601		150.6	0.3858		141.133	0.07716		258.733	0.34507
	240.1	1.98378			272.533	1.4842		271.167	0.278204		139.3	0.794411		140.667	0.759938		190.867	3.17483		320.867	0.517605		168.1	0.879759		126.267	0.23148		258.3	0.654724
	226.933	0.602639			323.567	0.109121		256.367	0.545604		131.1	0.172535		152.767	0		210.467	0.39344		317.267	0.834613		184.133	0.636278		143.533	0.218241		233.433	0.3858
	220.733	0.834613			316.567	0.07716		236.867	0.488003		127.867	1.41857		175.9	0.172535		186.033	0.244001		312.4	1.66208		176.733	0.172535		123.2	0.556409		231.867	0.69444
	243.433	0.07716			317.1	0		221.033	0.318139		130.4	2.11874		164	0.545604		182.667	3.76901		311.633	1.18032		185.567	0.244001		140.767	0.218241		245.533	0.903135
	238.333	0.172535			352.133	0.15432		239.333	1.81613		139.533	0.318139		153.333	0.469346		217.167	1.56046		272.1	1.03808		183.967	0.07716		118.867	1.31399		236.2	1.23697
	255.633	0.07716			369.1	0.7716		205.033	2.0776		122.733	1.04949		169.4	0.622084		207.533	0.622084		259.367	0.763845		161.333	0.109121		116.167	1.42276		235.833	0.85226
	252.867	0.218241			335.633	0.30864		242.633	2.60294		126.1	0.932328		161.867	0.15432		196.567	0.318139		324.633	0.727926		182.567	0.494065		125.367	0.636278		243.833	0.109121
	277.5	0.172535			337.667	0.07716		230.267	0.663755		129.367	0.39344		170.433	0.278204		227.667	3.26998		335.6	0.3858		164.567	1.43526		114.933	0.54012		226.567	0.23148
	265.267	0.172535			369.133	0.07716		237.6	0		93.8667	2.90454		161.3	1.14707		218.167	2.3619		327.3	2.57881		168.933	0.109121		103.2	0.71138		235	1.66208
	281.633	0			332.233	0.85226		207.533	0.34507		109.3	1.07471		153.633	0.318139		229.467	0.07716		310.2	1.54513		176.833	0.3858		127.167	0.34507		227.367	0.494065
	274.533	0.172535			325.3	0.07716		231.5	0.415519		87.6333	1.6056		167.133	0.15432		200.767	1.82104		323.267	1.77468		172.967	0.39344		109.4	1.27256		283	0.07716
	297.6	0.218241			300.7	1.00604		208.167	1.34754		133.6	3.24439		161.367	0.659255		234	2.08475		371.833	0.415519		157.567	0.561733		110.967	0.244001		260.833	0.517605
	302.7	1.32751			313.167	0.318139		218.867	0.07716		124.1	0.172535		163.533	0.659255		251.233	0.69014		428.733	0.561733		188.567	0		118.7	1.42276		269.1	0.278204
	305	0.561733			330.167	0.07716		202.3	0.218241		69.5667	5.90161		152	1.63681		261.667	0		425.667	0.318139		173.633	0.436483		104.3	2.02536		275.967	0.218241
	297.3	0.34507			342.967	0.39344		207.533	1.87738		120.167	6.5586		156.933	0.34507		248.767	0.109121		402.833	0.244001		168.2	0.07716		115.167	2.20683		239.233	4.04851
	320.2	0.15432			328.467	0.30864		193.233	0.71138		139.367	1.00604		180.4	0.15432		218.167	0.46296		366.3	0.07716		182.9	0.622084		117.233	0.663755		285.8	0.244001
	281.267	0.15432			326.667	3.55271		197.3	0.07716		132.8	0.494065		167.033	0.07716		237.067	1.80132		363.667	1.55282		188.133	0.545604		123.4	0.07716		283.333	0.218241
	272.2	0.07716			335.833	0.929129		219	0.698714		137.767	0.636278		177.6	0.39344		242.167	1.5432		283.033	2.05454		198.633	0.23148		113.9	0.903135		245.367	1.41857
	282.2	0.976005			334.8	0.30864		236.8	0.3858		131.167	0.172535		161.7	0.46296		216.9	2.21087		298.5	1.14707		207.133	2.14527		120.433	0.636278		219.233	0.34507
	295.9	1.08024			346.833	0.622084		221.567	0.46296		132.3	0.469346		172.3	0.172535		219.233	3.33934		364.5	0.561733		187.667	1.77636		108.167	1.75952		235.633	1.14707
	314.9	0.109121			273.333	1.77468		220.867	1.42276		117.633	0.622084		169.467	0.23148		200.467	2.76595		382.333	1.59069		200.2	0.85226		115.333	0.172535		231.733	0.7716
	309.267	0.3858			273.667	0.929129		205.533	0.663755		108.167	1.69752		143.967	0.07716		194.133	1.52183		392.367	1.14707		197.767	1.32751		72.3	5.60885		259.4	0.109121
	313.4	0.23148			276.5	0		212.4	0.30864		137.3	0.561733		137.8	0.84876		224.567	1.62769		447.2	1.33199		195.2	1.37379		181.3	6.18484		244.2	0.34507
	298.033	0.109121			279.667	0.7716		212.133	1.37379		126.1	0.879759		144.9	0.71138		195.233	0.34507		436.5	0.556409		191.1	0.69444		177.867	0.278204		232.633	0.3858
	307.633	0			274.767	1.08299		212.833	1.22001		123.933	0.244001		156.9	0		183.7	1.95201		430.267	0.327362		176.733	0.449916		178.967	0.244001		248.1	0.172535
	272.967	2.26934			289.7	0.07716		207.2	0.556409		129.033	1.47414		151.033	0.109121		229.3	3.70368		525.5	0.218241		194.167	0.15432		158.867	0.732004		249.167	0.494065
	276.233	0.622084			321.467	0.15432		194.867	0.759938		122.333	0.218241		148.333	0.561733		219.833	2.42164		517.333	0.109121		171.867	0.39344		190.633	0.15432		237.833	1.20033
	296.1	0.07716			328.4	0		220.667	0.415519		139.633	0.622084		181.8	0.976005		191.667	1.34754		579.2	0		199.633	0.30864		175.2	1.20775		265.8	0.318139
	292.967	0			317.167	0.3858		215.967	0.98813		158.7	0.327362		136.667	3.25538		185.567	1.5432		560.733	0		162.267	1.19785		171.9	0.759938		243.7	0.469346
	322.167	0			310.867	0.15432		206.333	2.3619		137.767	0.561733		151.2	1.6222		204.167	0.903135		544.967	0		169.767	1.49818		169.233	0.07716		221.533	0.07716
	308.9	0			296.033	2.08475		186.8	2.11874		140.667	0.636278		137.533	1.22001		238.3	0		535.867	0.794411		173.133	0.862675		182.6	0.318139		254.167	0.30864
	301.333	0			302.6	0.469346		169.8	1.64949		141.667	0.244001		119.3	0.732004		224.4	2.11874		526.667	0.622084		175.167	1.4842		197.467	0.07716		224.367	1.34754
	305.467	0.07716			299.033	0.786881		182.6	0.71138		151.833	0.172535		134.933	1.40804		212.667	0.872966		479.467	0.318139		161.367	1.1778		172.233	1.1574		229.033	0.517605
	308.367	0.39344			269.967	1.31172		194.467	0.327362		147.1	0.727926		135.7	1.09121		212.1	0.494065		465.5	0.172535		176.433	1.19785		172	0.517605		214.467	0.244001
	299.167	0.966812			268.567	1.23456		207.733	1.07471		136.9	0.34507		128.667	0.30864		215.167	2.24693		459.1	0.622084		183.167	0.659255		178.1	0.449916		222.9	0.109121
	269.9	0.932328			270.7	1.54513		189.033	2.05019		120.2	0.39344		135.3	0.15432		234.867	2.62457		480	0.109121		197.133	0.30864		178.7	0.494065		248.9	0.663755
	283.3	0.15432			249.433	1.00604		193.267	2.03708		151.2	0.15432		145.833	0.30864		263.467	0.7716		526.033	0.109121		177.967	0.172535		178.7	0.966812		229.6	0.172535
	284.6	0.23148			241.233	1.64949		138.567	3.1409		132.267	0.3858		138.533	0.517605		293.6	0.15432		515.233	0.109121		179.833	0.561733		204.367	0.244001		231.3	0.109121
	263.167	2.95433			258.667	0.622084		153.633	0.34507		139.067	0.278204		138	0.15432		316.4	0.30864		478.133	0.7716		217.4	0.318139		197.267	0.172535		209.933	0.436483
	265.5	0.775448			260.8	0.415519		189.533	0.862675		147.467	0.244001		132.833	1.10476		293.767	0.61728		442.167	1.4842		196.233	0.172535		176.633	0.488003		250.6	0.602639
	262.7	1.00308			278.667	0.929129		186.233	2.17421		151.533	0.15432		145.733	0.659255		260.533	1.80132		400.367	0.938692		203.267	0.244001		190.933	0.469346		230.467	1.00308
	252.567	1.85184			292.767	0.775448		194.433	0.61728		147.267	7.75986		160.933	0.244001		311.633	1.97777		415.9	0.218241		270.067	0.109121		202.967	0.71138		257	0.172535
	272.367	2.62344			281.567	0.30864		177.733	0.775448		146.133	7.59311		165.867	0.587633		316.233	1.25607		384.167	1.32751		283.7	0.172535		185.2	0.23148		263.767	0.07716
	244.467	0.556409			260.3	2.77883		187.467	0.07716		141.467	0.15432		134.633	1.00604		282.033	1.85345		396.467	0.556409		302.3	0.109121		188.6	0.732004		256.9	1.00604
	257.6	0.07716			281.367	0.07716		182.333	0.545604		150.067	0.07716		150.5	0.172535		289.267	1.95201		408.033	0.3858		308.267	0.172535		208.833	0.172535		264.933	0.39344
	220.8	6.11952			342.133	1.94284		194.267	5.82034		140.767	5.16511		145	0.545604		168.067	7.51588		407.267	1.9672		208.767	2.87052		205	2.03708		226.167	2.60294
	248.967	0.820222			353.867	0.15432		216.333	0.85226		160.967	1.09665		140.9	0.61728		191.3	0.469346		463.633	0.218241		173.8	0.494065		211.567	0.820222		215.5	0.218241
	261.467	0.327362			332.4	0.172535		222.5	0.318139		137.433	0.3858		142.1	0.622084		187.033	2.48834		459.9	0.07716		172.633	0.244001		239.267	0.218241		224.133	0.69014
	267.1	0.3858			326.8	2.17832		210.733	3.48674		153.9	0.109121		157.667	0.976005		191.633	2.78311		547.933	0		168.667	0.278204		229.433	0.556409		226.467	1.24417
	256.467	0.07716			310.8	0.663755		210.367	1.22001		135.033	0.415519		180.967	0.759938		206.533	2.24693		527.433	0.07716		189.467	2.3619		245.7	0.109121		216.4	1.31172
	259.333	0.218241			305.467	1.17527		206.4	2.24958		146.167	0.938692		196.1	0.469346		168.7	3.21952		550.733	0		169.633	0.727926		249.033	0.436483		211.9	0.469346
	276.367	0.109121			286.967	1.23697		229.133	2.24296		147.267	1.77636		189.167	0.545604		150.633	4.73765		547.9	1.09121		176.233	0.602639		244.1	0.71138		193.233	0.46296
	248.833	0.834613			328.333	0.07716		217.467	0.932328		145.833	0.172535		172.6	1.09121		151.767	3.87724		485.067	0.545604		166.2	0.622084		217.4	0.941858		169.567	0.954416
	260.7	0.556409			324.4	0		236.333	0.982086		130.733	1.4822		174.167	0.218241		176.867	2.65726		538.067	0.07716		153.1	0.39344		219.767	0.659255		179.6	0.278204
	257.7	0.834613			330.767	0		230.467	0.318139		129.833	0.85226		168.5	0.07716		147.467	1.10476		530.833	0.07716		153.333	1.91661		226.9	0.07716		181.167	0.831039
	267.867	0.794411			333.7	0.15432		251.067	0.34507		121.233	3.21952		166.033	1.59069		161.633	0.30864		559.633	0.07716		171.367	0.449916		215.9	1.87897		183.4	0.929129
	255.333	0.07716			333.033	0		229.967	0.39344		139.533	1.1778		187.433	0.517605		155.067	1.23697		518.533	1.10476		167.3	0.07716		210.4	1.15997		165	0.556409
	251.433	1.74934			326.933	0.15432		222.7	0.775448		141.233	0		174.5	0.54012		149.2	2.02536		465.367	0.7716		179.8	0.07716		207.567	0.561733		174.2	0.929129
	259.933	1.4822			312.6	1.08024		235.3	2.23764		140.1	0.109121		186.1	0.61728		166.033	2.24958		439.1	1.5432		180.833	1.74934		186.433	0		172.1	0.929129
	249.967	0.3858			297.933	1.46401		231.8	0.39344		156.333	0.61728		181.5	0.318139		188.6	1.04949		431.8	0.929129		173.567	1.16764		188.533	0.775448		167.8	0.46296
	281.267	1.52183			285.5	1.22001		211.1	0.698714		135.9	0.3858		172.767	0.07716		164.367	2.88912		439.9	0.244001		208.967	0.172535		219.333	0.30864		188.3	0.3858
	237.167	0.318139			274.933	1.85184		208.067	2.10606		140.667	1.4842		195.633	0.07716		168.867	2.53104		474.8	0.244001		202	0.244001		202.233	1.34754		158.367	1.74081
	251.467	0			271.9	1.31399		211.367	1.59069		134.667	1.46401		182.933	0.15432		167.7	0.488003		467.933	0.109121		176.8	0.941858		187.367	0.109121		153	1.22001
	269.667	0.46296			274.833	0.929129		194.4	0.872966		126.7	1.44147		184.6	0.69444		176.833	2.99635		475.8	0.07716		164.767	0.23148		193	0.172535		158.133	0.278204
	248.867	0.318139			274.533	0.278204		189.167	0.556409		136.633	0.545604		175.833	0.109121		169.667	4.37096		520.367	0.07716		154.3	0.775448		190.467	0.318139		171.533	0.109121
	241.7	1.4842			279.433	0.07716		172.033	1.02944		138.233	0.899833		189.1	0.85226		167.167	2.6189		511.133	0.109121		183.2	0.561733		185.733	1.49021		149.533	0.46296
	271.433	0.109121			308.067	0		211.567	1.87897		135.167	0.23148		167.767	0.415519		172.6	1.00308		513.633	0.109121		175.233	1.71323		179.8	0.07716		169.267	0.318139
	249.367	0.172535			302.567	0		230.967	3.76269		140.733	0.71138		199.667	0.244001		163.4	0.556409		556.9	0.15432		175.333	0.820222		176.367	0.69444		152.767	0.172535
	256.3	0.172535			310.267	0.109121		233.4	2.78739		131.567	0.517605		190.967	0.07716		163.733	1.69225		492.3	0.07716		172.967	1.10476		193	0.732004		165.933	0.69014
	270.667	0.318139			324.033	0.109121		216.2	1.99127		137.133	0.488003		205.767	0.15432		180.067	1.52183		535.633	0.07716		181.567	0.879759		190	0.663755		153.3	0.172535
	276.333	0.172535			310.267	0.109121		220.367	1.74934		130.6	1.77636		168.333	2.45218		156.433	0.327362		485.4	0.07716		166.267	1.31399		208.767	0.172535		146.867	0.622084
	260.1	1.24656			286.933	2.14943		219.533	0.39344		154.5	3.24164		173.833	1.41857		176.167	1.99127		455.4	0.831039		166.5	1.24417		205.067	0.278204		156.733	0.278204
	272	1.44147			278.167	0.820222		259.3	0.109121		145.533	0.7716		183.5	0.15432		161.2	1.39102		428.3	0.663755		163.367	1.22001		185.633	0.278204		150.9	0.929129
	256.767	0.109121			307.433	0.07716		246.367	3.54684		151.867	0.929129		197.933	0.318139		179.1	0.663755		443.033	0.436483		150.467	0.636278		200.367	0.545604		149.767	1.42276
	264.033	0.54012			308.833	0.07716		231.7	1.66566		124.767	1.62769		180.967	0.636278		174.733	0.545604		480.167	0.07716		143.667	0.278204		194.3	1.22001		175.733	1.1574
	284.133	0.244001			319.233	0.07716		235.867	0.07716		133.7	1.18032		176.1	0.07716		192.433	1.9672		482.533	0.172535		161.933	0.15432		185.733	0.244001		172.5	1.32077
	240.167	1.2842			305.2	0.07716		241.2	1.64949		137.867	0.278204		174.733	0.622084		188	0.278204		469.4	0.318139		157.467	0.556409		196.6	1.16764		159	0.92592
	242.533	0.278204			291.4	1.09121		231.267	2.9331		133.133	1.13925		173.733	0.172535		175.767	0.7716		416.9	2.05889		142.4	0.7716		198.533	0.218241		154.633	0.698714
	240.867	1.00604			346.433	0.39344		222.1	4.28568		138.5	0.34507		199.267	0.449916		154.667	3.9773		399.1	0.449916		145.4	1.12347		195.333	1.02944		160.233	0.698714
	237.267	1.19785			310.367	0		206.533	0.3858		146.767	0.39344		188.333	0.109121		163.733	0.727926		386.267	1.59069		162.333	0.954416		192.667	0.23148		181.867	1.41857
	253.333	0.109121			330.833	0.07716		219.433	1.69927		140.3	0.54012		213.933	0.556409		190.267	2.41672		375.533	1.24417		155.4	0.172535		208.733	0.415519		158	0.07716
	236.5	0.109121			188.133	1.27256		204.7	1.96417		141.067	1.31399		197.633	0.172535		194.9	0.318139		357.767	0.218241		152.833	0		180.1	0.659255		190.7	0.172535
	253.933	0.34507			224.167	0.15432		219.333	1.1778		147.033	0.07716		202.567	0.07716		222.433	0		345.033	1.95354		169	1.04949		206.567	0.3858		184.633	0.07716
	255.6	0.15432			203	0.318139		191.9	4.61221		157.567	0.318139		230.6	0.449916		211.733	1.56237		303.033	1.31399		154.4	0.109121		217.133	0.929129		179.1	0.172535
	253.667	0.30864			200.8	0.23148		198.367	3.1645		155.067	0.15432		208.2	0.109121		217.533	3.14941		325.3	1.01488		150.5	0.7716		220.1	0.436483		161.467	1.66923
	261.233	0.318139			216.7	0.23148		173.933	1.23456		155.2	0.494065		208.2	0.172535		178.8	2.46912		307.8	1.46807		158.533	0.759938		203.333	0.834613		179.933	1.56046
	238.533	0.15432			200.967	0.15432		194.7	2.45582		142.1	0.85226		215.067	0.71138		203.567	1.90571		315.5	1.10476		174.467	0.494065		202.5	0.517605		162.1	1.07194
	268.1	0.07716			214.533	0.07716		174.533	2.02976		149.6	0.172535		203.7	0.109121		213.4	0.775448		308.933	0.7716		161.933	0.654724		193.1	0.602639		154.4	1.18032
	239.033	2.07616			197.833	0.109121		185.833	2.17832		167.667	0.622084		199.133	0.15432		195.467	2.07042		310.8	0.69444		166.133	0.938692		241.2	0.172535		180.6	0.244001
	243.7	0			195.4	0.23148		191.7	2.64153		139.433	0.23148		200.433	0.469346		173.467	2.56492		281.967	1.86466		173.867	0.172535		242.6	0.109121		167.167	0.318139
	289.2	0.488003			196.3	0.23148		186.067	0.794411		170.867	0.415519		205.967	0.938692		162.567	2.3932		276.533	0.415519		163.233	1.26552		228.167	2.10747		175.733	0.15432
	289.633	0.318139			183.1	0.15432		193.467	2.00319		176.633	0.34507		205.1	0.218241		174.2	0.07716		285.733	1.52183		160	1.26552		229.033	0.3858		176.333	0.109121
	289.033	0.3858			214.167	2.21087		188.367	0.244001		140.6	0.622084		222.7	0.07716		173.1	1.75952		295.233	0.244001		168.733	0.61728		209.3	0.39344		177.033	0.244001
	291.233	0.327362			211.8	2.31994		195.8	2.20953		150.9	0.517605		208.067	0.30864		188.433	1.34754		293.867	1.07194		164.067	0.517605		232.867	0.805574		191.033	0
	289.333	0.07716			245.367	0.469346		177.333	0.469346		139.233	0.07716		201.5	0.15432		194.1	0.3858		322.567	0.71138		162.8	0.71138		215.567	0.109121		206.267	0.07716
	286.867	0.34507			239.867	1.1574		185.9	1.00308		166.467	0.172535		223.967	0.109121		197.967	0.69444		314.733	2.00764		177.3	0.794411		223.567	1.01488		174.033	0.30864
	264.9	0.941858			222.733	0.69014		209	1.64044		160.5	0.517605		213.233	0.172535		222.033	0.109121		279.6	0.929129		147.567	3.18139		214.267	0.15432		194.467	0.469346
	285.7	1.04949			205.733	0.556409		184.267	1.15997		161.933	0.15432		195.967	0.39344		226.933	0.07716		289.8	1.09665		141.367	1.6513		197.867	0.545604		207.9	0.698714
	243.5	0.318139			217.633	0.172535		213.167	0.469346		165.633	0.318139		194.167	0.85226		238.533	0.54012		274.933	1.46604		137.6	1.25607		226.433	0.244001		217.067	0.622084
	294.1	0.561733			230.933	0		201.233	3.14847		165.433	0.929129		182.967	1.52183		244.233	0		314.067	0.07716		160.3	0.805574		204.867	2.28503		192.367	0.69444
	286.3	0.494065			204.7	0.07716		160.367	0.794411		167.833	0.46296		196.4	2.00616		229.733	0.879759		335.967	0.318139		154.933	0.622084		207.033	0.727926		195.3	0.698714
	278.033	0.494065			219.333	0.488003		188.033	0.415519		172.467	0.545604		182.767	0.3858		230.333	0.663755		338.5	0.07716		164.733	0.3858		193.267	2.22162		208.567	0.07716
	280.267	0.879759			227.767	1.03521		182.2	1.56237		179.4	0.786881		175.733	0.488003		253.6	0.545604		357.5	0		188.267	0.54012		202.867	0.218241		202.8	1.00604
	279.167	0.39344			187.433	0.834613		192.667	1.2842		184.533	0.30864		200.1	0.318139		251.5	1.32751		336	0		212.167	0.07716		177.5	0.786881		185.633	0.54012
	266.7	0.966812			208.133	0.636278		184.367	2.52279		173.633	0		196.633	0.759938		279	0.23148		307.033	0.172535		168.5	2.46188		190.667	0.659255		191.4	0.109121
	255.3	2.00319			177.233	0.415519		195.3	1.99127		185.4	0.278204		189.233	0.3858		255.9	2.03708		313.033	1.5432		154.867	0.172535		200.333	0.39344		213.467	1.27723
	247.233	0.775448			172.6	0.732004		192.067	0.244001		182.433	0.318139		194.1	0.07716		233.733	0.775448		331.567	0.954416		190.433	0.834613		183.167	0.663755		194.633	0.34507
	236.9	0.23148			166.633	0.976005		220.1	1.07471		192.567	0.172535		181.933	2.0017		240.367	0.30864		274.9	0.775448		185.933	0.879759		181.3	2.39196		170.233	1.19785
	218.7	2.90556			150.833	0.556409		182.867	3.7077		181.5	0.622084		176.033	1.51595		203.8	3.4722		286.767	0.172535		159.333	0.602639		170.767	2.04292		204.6	0.879759
	215.267	1.77636			159.733	0.07716		191.867	3.3322		155.567	0.929129		170.467	0.449916		174.5	0.23148		259.467	2.24296		169.467	2.3148		191.367	0.327362		152.667	0.879759
	205.867	0.932328			135.733	0.109121		184.233	3.17202		167	0.449916		191.5	2.45218		174	3.11424		274.967	0.69014		163.333	0.84876		166.8	3.05246		171.7	0.545604
	201.2	0.862675			166.467	1.08024		217.467	2.41672		165.4	0.46296		173.767	1.00604		163.133	1.69401		271.2	1.26552		169.3	1.00308		166	1.31851		163.967	1.39102
	203.433	2.00319			151.633	0.3858		193	0.775448		161.6	0.622084		180	0.109121		168.1	1.34754		240.033	1.24656		169.3	1.00604		163.467	1.04949		164.567	0.622084
	206.933	1.80627			151.267	0.786881		195.033	0.244001		160.067	0.3858		169.367	1.41647		159.933	0.34507		236.933	1.2842		180.967	2.53808		161.167	1.85505		150.3	0.862675
	201.6	1.20528			137.267	0.69014		151.8	3.36156		189.567	0.39344		154.167	0.732004		138.533	1.80132		231.767	2.20953		138.9	0.556409		180.567	0.954416		152.767	0.3858
	191.633	0.698714			152.433	0.3858		156.5	1.69927		176.3	0.278204		155.567	1.47414		145.567	1.4842		237.4	1.00604		167.9	1.54513		159.767	0.07716		150.233	0.34507
	210.567	1.91661			141.8	3.86109		158.733	0.517605		169.833	1.46807		149.967	2.66062		151.8	0.831039		242.1	1.39102		158.9	0.775448		165.033	0.7716		134.567	1.5509
	202.967	2.24958			154.833	0.278204		161.1	1.86785		163.567	1.39102		151.867	1.97174		160.367	0.903135		252.1	0.732004		160.167	0.327362		158.1	0.954416		144.367	0.488003
	169.167	0.15432			147.867	1.56046		168.167	1.17527		167.033	0.15432		173.333	0.938692		137.1	1.32077		242.3	0.23148		171.333	0.278204		163.4	0.278204		120.3	0.3858
	200.867	0.244001			136.3	0.34507		170.6	2.25883		167.7	0.415519		158.867	0.85226		160.4	0.278204		230.467	3.72692		156.3	0.862675		168.6	0.415519		154.7	1.75952
	175.867	0.494065			126.267	0.941858		200.367	2.37698		147.833	1.17527		185.467	0.954416		140.767	2.3148		217.067	0		152.1	2.31223		157.367	0.3858		149.533	1.39743
	185.967	0.415519			158.033	1.04949		169.367	1.24417		149.167	0.7716		161.8	0.545604		128.7	0.3858		242.433	1.02944		130.8	0.622084		156.567	0.759938		141.333	1.8292
	187.933	1.91661			154.233	1.39743		163.633	0.244001		146	0.39344		199.2	0.834613		143.433	1.31851		222.267	2.62344		136.4	0.327362		154.933	0.659255		121.533	1.66208
	175.633	2.35053			152.1	0.85226		179.833	0.469346		142.6	0.545604		176.067	0.3858		148.633	0.318139		228.033	1.00308		171.633	0.636278		158.867	2.9331		121.133	0.954416
	166.8	0.698714			136.633	1.01488		205.933	1.31172		146.567	0.172535		144.567	2.49073		128.9	1.00604		233.933	2.63928		150	3.0864		157.733	1.96417		127.5	0.318139
	161.867	2.87155			154	0.98813		182.467	0.278204		148.967	0.929129		161.167	1.01488		151.333	1.74081		222.767	0.15432		136.033	1.56237		164.3	1.74593		126.6	1.929
	193.733	0.7716			146.7	0.938692		155.7	3.24164		154.833	0.488003		156.667	1.33199		142.467	1.93516		241.6	2.13971		162.767	2.20953		164.3	1.4842		129.133	0.172535
	182.967	1.25607			150.567	2.36064		156.633	1.03808		149.533	0.71138		154.133	0.561733		138.933	0.244001		231.433	0.862675		150.867	0.879759		152.333	0.561733		129.567	1.16764
	183	1.929			138.333	1.20775		158.1	0.278204		158.733	0.92592		140.033	0.727926		144.167	1.63499		222.733	1.14707		174.4	0.545604		164.233	1.85345		112.633	0.69444
	175.133	0.732004			147.767	0.805574		180.2	2.03708		144.733	0.488003		125.4	0.561733		124.433	1.33199		223.267	0.3858		166.033	1.24656		158.967	1.69225		132.167	1.93516
	185.1	1.9672			127.5	0.494065		196.333	1.20528		125.5	0.602639		125.467	1.08299		133.433	1.20775		224.633	1.24417		161.433	0.109121		156.633	0.15432		124.933	1.80132
	181.367	0.3858			151.867	2.75408		221.367	0.449916		157.3	0.244001		125.3	1.08299		151.233	1.63681		258.733	0.602639		159.167	0.3858		162.1	1.04949		146.933	1.94284
	193.4	2.21087			140.867	2.66062		172.867	2.24958		139.9	1.02944		143.933	0.775448		132.233	1.14707		245.567	2.97842		172.667	0.966812		158.767	1.66208		153.167	1.00604
	175.8	0.862675			144.567	0.941858		197.6	2.86429		134.867	0.244001		152.533	0.602639		135.267	1.00604		250.133	0.449916		163.033	2.66398		148.867	0.561733		139.367	1.93362
	193.233	1.83407			147.167	3.10179		166.833	5.62633		128.967	0.415519		111.767	2.24958		133.067	1.31399		245.267	1.90883		165.833	2.7105		152.967	0.61728		148.6	0.71138
	187.7	2.80867			164.5	2.05889		168.2	0.805574		134.6	0.659255		159.1	0.805574		133.1	2.34673		219.867	0.794411		166.333	0.46296		177.9	0.966812		131.6	2.08332
	190.767	0.278204			137.733	2.36694		203.6	1.69927		132.8	0.545604		140.167	1.6222		118.667	1.10476		248.4	2.25883		170.567	2.39569		175.9	0.244001		109.733	0.23148
	196.033	0.34507			127.5	2.16186		183.167	1.14707		118.033	0.23148		150.367	0.494065		136.3	0.862675		244.133	0.929129		170.2	0.820222		160.167	2.78204		120.567	0.244001
	184.733	1.14707			139.967	2.08903		179.667	0.98813		133	0.244001		153.3	0.318139		127.5	3.10659		240.2	1.14707		172.8	2.70501		157.933	1.34975		124.267	0.71138
	186.5	1.27256			155.9	2.41549		171.767	1.80792		136.367	0.172535		128.9	0.07716		106.767	2.55095		246	0.3858		177.8	0.469346		158.233	0.879759		125.933	0.879759
	173.533	1.78971			148.667	1.25607		152.867	0.727926		133.367	1.86625		120.933	0.23148		108.367	2.87155		238.167	2.32635		163.3	0.545604		149.267	0.15432		121.6	1.70452
	188.5	0.759938			106.967	0.663755		189.4	0.494065		138.9	0.278204		148.8	0.172535		139	4.71687		235.133	2.55678		170.567	0.899833		166.967	0.39344		130.967	1.99127
	181.867	1.53158			149.5	2.14388		168.8	0.727926		143.1	1.85345		132.567	0.244001		142.1	1.34754		221.967	0.879759		151.933	1.00604		149.633	1.4842		130.033	1.39743
	191.033	0.545604			147.6	0		170.6	1.39743		61.9333	8.97182		129.3	1.17527		106.1	1.26552		221.633	3.48674		155.233	0.469346		163.833	1.14707		134.333	2.14943
	187.267	1.07194			141.4	0.244001		181.433	0.71138		110.033	8.45386		139.433	1.09665		112.3	0.69014		252.9	0.976005		161.933	0.831039		167.7	0.976005		110.3	1.4497
	168.367	1.31172			150.467	0.488003		181.533	0.172535		132.867	0.698714		153.667	0.727926		118.467	1.31399		241.3	0.415519		178.4	0.834613		168.2	0.69444		121.7	0.46296
	193.3	0.941858			160.333	0.415519		199.433	0.545604		137.533	0.30864		133.333	2.27981		113.6	0.636278		232.933	0.69444		161.367	0.278204		158.6	0.488003		123.733	0.954416
	210.567	0.449916			151.767	0.278204		179.2	0.172535		130.2	0.622084		148.1	1.17527		114.533	1.94743		232.133	0.805574		157.533	1.22001		159.1	1.12347		114.8	1.10476
	191	1.46604			141.7	0.218241		174.6	0.39344		127	0.636278		139.133	3.19726		120.133	0.98813		237.5	0.109121		178.533	0.732004		167.6	1.51595		133.3	2.10606
	208.933	0.899833			134.833	1.07194		180.7	0.820222		139.133	1.40804		138.867	0.92592		98.8333	0.46296		226.333	0.415519		177.5	3.21952		168.367	0.71138		130.267	0.23148
	182.8	1.70801			151.067	0.15432		192.433	0.602639		150.8	1.69927		140.9	0.976005		110.4	0.15432		244.3	3.00528		189.267	1.4842		162.8	1.31851		125.033	0.794411
	182.767	1.41857			137.7	1.39102		168.667	0.879759		125.533	0.561733		150.533	1.39102		117.8	0.39344		237.433	1.82104		183	3.12474		183.033	0.561733		120.9	1.40804
	208.233	1.91039			138.5	0.39344		170.533	0.172535		146.3	0.15432		146.5	2.14943		118.033	0.3858		247.233	0.98813		175.533	0.3858		156.3	1.78138		149.233	0.775448
	190.667	0.69444			141.767	1.00604		182.167	0		165.2	0.39344		157.133	0.7716		122.9	0.775448		239.433	0.469346		177.867	0.831039		168.833	0.318139		154.933	1.00604
	180	1.13925			150.5	0.587633		177.067	0.556409		158.7	0.318139		120.1	1.5432		126.533	1.07471		228.233	1.6056		162.6	0.34507		165	1.16764		134.6	0.602639
	201.533	0.69014			156.833	0.278204		176	1.42276		139	0.30864		149.933	0.494065		121.4	1.66566		219.033	2.27851		179.067	0.34507		171.067	2.24296		140.633	0.622084
	184.933	0.494065			146.4	1.34975		169.433	2.36694		143.8	0.172535		138.633	0.278204		107.867	1.46807		239.233	0.278204		179.167	5.70984		150.167	0.834613		143.167	0.820222
	163.967	1.25607			152.633	1.47414		157.933	1.08024		153.333	0.318139		135.6	0.449916		105.6	2.46912		221.733	2.13971		192.267	1.46604		167.267	1.45585		138.833	1.6567
	161.667	0.982086			148.333	1.83407		168.167	0.34507		167.2	0.622084		153.9	3.88568		117.733	1.32751		237.667	2.5684		191.267	1.24417		180.967	2.67401		156.567	0.932328
	197.233	1.2842			144.733	1.87738		178.767	1.34975		133.1	0.172535		135.5	2.29154		107.967	0.517605		241.067	0.54012		162.1	0.862675		159.633	1.64949		132.1	0.805574
	182.6	1.3651			153.9	0.831039		179.4	0.15432		160.867	0.69444		145.233	1.1574		115.233	2.33273		233.333	1.63499		175.733	2.3148		160.133	0.109121		129.1	0.15432
	172.867	0.3858			150.2	0.172535		178.6	0.172535		140	0.698714		144.833	0.663755		113.1	1.18032		240.367	1.14707		157.3	0.172535		159.167	1.36728		156.467	2.09898
	188.8	0.494065			141.867	0.172535		176.833	2.01947		119.9	0.109121		147.933	0.218241		97	1.86466		238.633	0.622084		169.5	1.6056		169.067	0.172535		160.433	0.172535
	188.133	0.61728			152.6	0.172535		193.433	2.80549		124.5	8.94058		131.7	0		96.1	1.78138		242.633	0.318139		173.367	1.22001		171.9	1.6567		134.133	1.62769
	181.433	2.93817			141.7	0.172535		221.733	0.15432		139.533	8.70404		134.533	0.244001		132.733	1.69401		250.733	0.30864		182.833	0.862675		167.5	1.03521		153.467	2.00616
	174	0.488003			130.033	1.49021		200.7	2.10606		125.533	0.561733		145.633	0.318139		130.067	0.929129		235.1	0.932328		181.4	1.07471		155.1	0.34507		124.967	1.22001
	182.3	0.318139			139.267	0.07716		180.1	4.47395		142.467	0.23148		141.933	0.244001		128.8	0.34507		249.733	2.80549		166.5	2.95332		166.4	0.698714		138.5	0.698714
	170.233	0.109121			155.733	0.698714		155.8	3.36421		146.033	0.23148		158.4	0.436483		156.967	0.109121		240.2	0.85226		158.9	3.08351		142.9	0.07716		127.867	1.40804
	188.267	0.109121			153.133	0.109121		176.5	1.63681		129.367	0.545604		147.333	0.831039		148.867	0.07716		230.133	1.15997		158.1	0.929129		166.733	0.244001		118.967	1.02944
	173.133	0.318139			149.6	0.109121		177.5	0.488003		168.8	0.517605		144.233	1.80132		141.8	0.109121		238.8	2.76272		157.767	1.23456		168.633	0.732004		128.033	0.71138
	174.167	0.07716			165.633	0.172535		164.8	0.805574		190.967	0.278204		143.6	1.97174		153.1	0.109121		224.533	2.93817		164.8	1.00308		158.633	0.172535		127.933	0.556409
	124.933	2.04292			183	0.15432		178.833	0.244001		200.1	0.15432		125.7	0.636278		133.667	2.81608		241.033	0.15432		148.2	1.25607		155.933	1.00308		131.7	2.9331
	189.8	2.19466			176.867	0.07716		164.4	0.15432		210.867	0.07716		137.433	2.49908		121.667	0.602639		241.7	0.659255		152.133	0.109121		148.667	0.54012		131.6	1.93362
	182.567	0.07716			177.567	0.15432		180.767	0.862675		186.167	0.244001		145.5	3.42472		143.233	0.494065		210.133	0.172535		156.2	0.278204		134.1	0.172535		132.567	1.34754
	200.1	0.15432			194	0.15432		172.1	0.879759		201.333	0.23148		139.433	0.71138		157.233	1.00604		220.4	0.698714		175.433	0.3858		159.967	1.10476		142.367	2.16598
	181.133	0.07716			194.967	0.109121		192.067	0.71138		203.067	0.34507		144.767	1.62769		178.667	0.172535		227.867	1.00308		163.1	0.879759		170.067	0.862675		143.5	1.63681
	196.4	0.23148			205.933	0.07716		190.3	1.14707		194.367	0.15432		146.133	0.449916		186.9	0		209.033	0.602639		179.833	0.318139		158.867	1.10476		129.533	1.47414
	192.733	0.07716			216.2	0.109121		186.033	1.31399		188.767	2.10606		163.633	1.69752		207.333	0.109121		221.233	1.29344		188.2	0.69444		160	1.32077		151.733	1.00604
	193.7	0.172535			243.1	0.23148		188.433	1.5374		222.733	1.39743		181.933	0.278204		211.933	0.07716		217.667	1.20033		165.933	1.10476		167.267	0.545604		155.333	0.517605
	232.667	0.15432			226.2	0.15432		193.133	1.57376		190.767	1.23697		156.833	0.415519		249.2	0.318139		239.767	0.494065		173.133	1.11282		156.433	1.29344		131.333	0.698714
	243.167	0.07716			254.733	0.327362		187.3	0.46296		193.167	0.775448		173.333	0.85226		267.1	0.15432		222.733	0.449916		180.067	0.218241		163.9	1.19785		134.1	0.659255
	220.133	0.30864			255	0.07716		169.5	1.69927		211.7	0.54012		165.767	1.86625		289.867	0		231.833	0.3858		213.5	0.3858		156.833	0.92592		138.067	0.659255
	248.133	0.07716			277.3	0.07716		184.3	1.34754		196.533	0.69014		173.133	0.172535		295.333	0		229.9	0.07716		246.6	0.494065		168.133	0.69444		127.833	0.07716
	259.733	0.07716			264.567	0.172535		249.433	0.3858		212	0.109121		163.2	0.561733		335.467	0.07716		260.767	0.07716		258.633	1.78138		155.933	0.327362		148.633	0.488003
	256.467	0.07716			289.4	0.109121		237.567	0.109121		250.167	2.45218		172	0.517605		344.233	0.07716		247.6	0.879759		244.033	0.71138		144.433	1.51988		140.767	0.775448
	282.167	0			303.533	0		247.167	0.587633		235	3.46619		198.467	0.172535		372.9	0		275.7	0.278204		250.6	0.469346		168.267	0.318139		148.367	0.172535
	316.3	0.15432			329.433	0		276.733	0.587633		240.467	2.34292		213.6	0.23148		375.867	0		300.2	0.07716		250.6	0		166.733	1.1778		157.2	0.469346
	323.867	0.15432			300.633	0.07716		306.033	1.34754		229.733	0		251.133	0		319.9	1.17527		351.667	0.109121		252.3	0.244001		167.4	1.09121		166.167	0.109121
	336.7	0			333.633	0.07716		283.867	0.61728		222.633	1.1574		287	0.109121		285.567	0.654724		378.867	0.109121		252.1	0.172535		182.133	0.15432		189.967	0.07716
	369.6	0.07716			311.633	0.109121		256.9	1.10476		244.8	2.73673		282.1	0.244001		319.767	1.03808		442.667	0.07716		266	0.775448		192.5	0.61728		181.767	0.07716
	368.7	0.07716			357.7	0.436483		247.733	0.449916		231.567	0.436483		256.633	0.69444		330.367	0		487.1	0		294.1	0.318139		203.7	0.15432		244.733	0.30864
	426	0.15432			334.2	0.172535		300.733	0.172535		235.333	0.3858		291.867	1.4842		257.233	1.63681		510.8	0		277.433	0.488003		193.9	2.56492		236.933	0.07716
	411.967	0.07716			280.367	0.07716		256.667	3.40292		243.033	0.327362		272.067	0.07716		236.333	1.09121		575.933	0		267.967	0.109121		188.433	0.278204		275.633	0.07716
	421.9	0.109121			301.9	1.99127		278.5	4.48923		229.133	0.469346		272.367	0.85226		255.867	0.30864		580.467	0		336	0.545604		191.033	0.820222		295.933	0.109121
	437.1	0.07716			282.033	0.775448		265	2.31609		241.067	1.04949		297.267	0.318139		242.2	0.318139		651.3	0		320.567	0.07716		207.3	0.218241		350.733	0.109121
	449.2	0.07716			266.133	1.59069		244.967	2.14527		224.3	0.30864		281.167	2.16186		238.767	0.587633		676.6	0		294.433	0.587633		218.333	0.109121		350.4	0.07716
	461.133	0.07716			302.033	0.278204		255.433	0.786881		236.1	0.30864		254.367	1.18032		259	0.34507		707.3	0		321.6	2.48834		224.067	1.38028		376.267	0.109121
	475.567	0.07716			279.7	0.07716		257.9	1.47414		236.933	0.244001		223.867	0		250.633	0.109121		686.5	0		319.833	0.415519		202.433	1.07471		389.667	0
	477.667	0.07716			267.7	0.415519		265.433	1.1574		214.8	0.109121		217.1	0.172535		247.4	0		688.5	0.39344		284.733	3.09026		235.033	0.109121		431.8	0.109121
	518.033	0.07716			276.967	0.663755		281.5	1.81613		223.567	0.244001		261.3	0.218241		239.367	1.95354		689.9	0.23148		296.8	0.318139		237.067	0.602639		435.2	0.07716
	470.233	0			266.233	2.43635		291.167	0.494065		220.533	1.95354		266.633	0.663755		222.933	0.07716		618.967	0.07716		253.667	0.278204		234.733	0.494065		433.367	0.07716
	450.567	0.244001			233.133	0.488003		293.667	1.2842		238.267	0.556409		212.3	1.03808		213.9	0.69444		621.933	1.00308		253.267	1.39102		219.633	1.1778		444.867	0.07716
	460.033	0.07716			227.467	0.54012		294.133	0.244001		229.5	0.794411		256.5	0.561733		212.567	1.22001		636	0.07716		239.667	1.12347		235.133	0.929129		444.033	0.30864
	481.767	0.109121			228.9	0.759938		308.267	1.03808		219.667	0.545604		217.333	0.34507		221.9	0.3858		623.4	0.15432		303.367	1.56046		232.2	0.109121		399.8	0.07716
	435.6	0.109121			235.633	1.41857		336.633	2.73456		217.433	0.07716		258.6	0.34507		247.033	0.07716		605.367	0.15432		339.433	0.07716		229	0.109121		386.767	0.39344
	455.233	0.172535			199.2	1.24417		316.833	0.46296		236.433	0.318139		241.433	0.7716		256.433	2.55678		602.133	0.622084		333.6	0.172535		226.867	2.36694		384.6	0.85226
	447.467	0.109121			204.767	0.109121		340.067	0.218241		215.867	0.15432		250.367	0.69444		250.867	0.109121		595.1	0.775448		381.333	0.07716		226.767	2.75732		393.5	0.15432
	417.167	0.07716			244.1	0		362.067	0		239.733	0.172535		251.967	0.15432		225.167	0.941858		545.9	1.15997		400	0		220.567	0.786881		370.6	1.00604
	410.9	0.07716			244.967	0.07716		404.1	0.07716		239.733	0.07716		287.633	0.15432		221.4	1.31851		509.967	0.3858		386.8	0.786881		222.567	0.244001		313.1	0.39344
	417.067	0.07716			246.1	0.109121		463.067	0		228.767	0.218241		279.333	1.56046		180.733	2.16186		487.4	0.07716		365.967	0.561733		205.9	1.15997		312.067	0.39344
	396.333	0			254.833	0.07716		433.1	0.07716		236.833	0.244001		272.167	0.109121		198.733	0.39344		532.367	0.15432		310.233	0.172535		218.667	0.862675		290.8	0.732004
	403.4	0			242.767	0.07716		488.567	0		224.567	0.71138		274.633	0.07716		207.267	0.587633		512	0.07716		318.7	0.775448		218.933	1.94284		287.067	0.109121
	402.133	0.545604			235.833	0.622084		469.167	0.07716		210.567	0.39344		233.267	0.30864		205.067	0.07716		435.233	0		305.933	0.46296		206.267	1.70801		276.067	0.469346
	393.067	0.622084			251.833	0.23148		479.8	0.07716		220.933	0.244001		255	0.862675		206.833	0.834613		448.9	1.54513		308.933	1.94284		200.367	0.469346		287.433	0.545604
	397.2	0.517605			247.533	0.109121		523.067	0.469346		225.967	0.636278		246.867	0.15432		217.733	0.07716		441.1	0.698714		307	1.43526		204.9	1.34754		277.733	1.31399
	388.133	0.07716			249.633	0.172535		473.533	0.698714		232.333	3.09891		237.567	0.23148		233.833	0.07716		380.1	1.24417		333.767	0.39344		193.3	0.69444		286.6	0.929129
	344.033	0.244001			260	0.69444		526.7	0.07716		239.367	0.07716		328.8	0.278204		219.967	0.109121		356.333	0.23148		363.4	0.07716		199.833	0.622084		288	0.786881
	359.5	0.07716			242.533	0.109121		519.333	0.15432		228.2	0.488003		340.433	1.78138		232.967	0.172535		377.267	2.54628		310.5	0		217.667	0.318139		286.433	0.775448
	372.233	0.07716			284.467	0.318139		522.133	0.07716		223.667	0.488003		327.267	0.39344		214.133	0.862675		381.1	0.899833		290.867	0		192.767	0.278204		273.5	0.469346
	388.833	0.07716			245.5	0.172535		520.767	0.109121		223.8	0.218241		305.633	0.109121		220.1	1.45585		329.267	1.27723		274.767	1.74934		199.7	0.172535		292.033	0.07716
	365.633	0.07716			228.033	0		454.433	1.41857		231.333	1.6222		314.167	0.278204		218.1	0		357.067	0.07716		282.667	0.85226		181.233	0.07716		299.7	0.109121
	342.233	1.20775			332.767	0.7716		437.167	0.834613		228.733	0.172535		330.267	0.278204		212.967	0.109121		306.567	0.54012		306.1	0.07716		204.033	0.172535		309.033	0
	340.333	0.903135			313.067	0.15432		409.833	0.109121		228.8	0.622084		328.2	0		226.967	0.244001		331.1	0.23148		304.467	0		231.267	0.172535		296.6	0
	326.267	0.698714			321.433	0.30864		386.933	0.820222		205.4	0.932328		323.867	1.08024		230.2	0		318.433	0.109121		328.267	0.15432		223.1	0.436483		286.3	0.07716
	336.1	0.3858			328.2	0.07716		416.033	0.469346		213.033	0.07716		303.6	0.172535		232.533	0.07716		350.567	0.30864		284.433	1.87897		223.4	0.3858		297.167	0
	328.8	0.07716			333.6	0		354.467	0.517605		212.133	0.469346		318.567	0.109121		278.267	0.109121		326.833	0.172535		301.133	0.318139		205.767	1.00308		267.4	0
	329	0.07716			354.4	0.07716		320.267	0.278204		231.933	0.07716		309.533	0.07716		265.333	0.07716		351.3	0.07716		312.433	0.517605		223.633	1.04949		285.533	0.775448
	316.6	0			344.767	0.07716		395.8	0.07716		222.567	0.278204		346.033	0		264.567	0.07716		333.367	0.34507		300.733	0.3858		204.967	1.09665		283.367	0.954416
	325.2	0.109121			372.367	0.07716		388.333	0		213.933	1.01488		317.333	0.109121		265.2	0.07716		342.1	0.786881		310.3	0.727926		240.633	0.34507		283.4	0.15432
	316.9	0.109121			351.833	0.109121		407.867	0		228.1	0.172535		339.9	0.109121		287.333	0		336.067	0.545604		298.433	1.00604		220.4	1.55282		297.167	0.244001
	304.1	0.278204			334.7	0.54012		414.133	0.109121		249.533	0		350.5	0.07716		282.2	0.07716		322.233	0.622084		296.467	0.903135		197.467	0.34507		277.467	0.862675
	344.467	0.07716			328.8	0.46296		437.533	0.602639		240.7	0		327.667	0.15432		258.4	0.07716		340.833	0.244001		283.867	0.834613		184.8	0.494065		277.233	0.15432
	313.567	0.07716			311	0.622084		428.8	0.436483		258.633	0.23148		351.8	0.109121		286.867	0		331.3	0.545604		292.267	0.172535		220.133	0.602639		287.733	0.23148
	319.9	0.07716			333.067	0.15432		376.433	1.11282		245.933	0.938692		344.233	0.109121		271.4	0		367.733	0.172535		339.1	0.278204		199.2	2.54745		262.533	0.07716
	336.2	0.07716			358.667	0.46296		402.1	0.488003		224.367	0.23148		341.3	0.15432		243.267	0.07716		374.5	0.244001		339.033	0.109121		217.633	0.172535		261.8	0.545604
	313.667	0.07716			360.9	0.85226		407.967	0.39344		242.1	0.109121		306.7	0.23148		275.5	0.07716		364.033	0.07716		333.833	0.109121		210.433	0.862675		263.867	1.12347
	312.9	0.109121			319.933	0.23148		437.867	0.07716		248.133	0.278204		304.3	0.218241		298.533	0		342.967	0.109121		340.267	1.26552		223.133	1.31399		288.3	0.98813
	330.9	0.07716			337.633	0.15432		412.6	0.23148		253.933	0.172535		314.9	0.30864		282.033	0.109121		372.833	0.109121		292.767	1.02944		211.933	0.3858		261.133	0.727926
	330.567	0.07716			337.8	0.07716		411.567	0.244001		237.867	0.820222		321.633	0		240.267	0.941858		347.433	0.622084		296.833	0.109121		196.567	0.862675		228.2	0.517605
	312.3	0.07716			377.267	0.07716		407.567	0		230.4	0.278204		307.1	0.07716		255.333	0.07716		329.333	0.07716		297.9	0		207.833	0.34507		265.1	0.872966
	309.7	0.172535			350.333	0.545604		397.033	0.07716		268.367	0.109121		303.2	0.71138		252.8	0.278204		321.367	0.545604		289.3	1.16764		227.733	1.00604		254	1.03521
	312.767	0.07716			343.667	0.903135		417.133	0.15432		238.4	0.172535		272.033	0.07716		264.133	0.436483		306.967	0.244001		275.567	1.14707		203.733	0.278204		244.467	0
	318.967	0			320	0.415519		419.533	0.07716		257.067	2.0776		297.133	0		237.233	0.39344		335.4	0.561733		265.767	0.659255		209.8	0.587633		273.567	0.07716
	344.4	0.07716			335	0.786881		436.6	0.15432		252.5	0.07716		286.133	0.109121		269.7	0.07716		341.767	0.15432		309.8	0.07716		224.667	0.07716		260.467	0.932328
	335.6	0			320.233	0.07716		424.367	0.172535		250.9	0.23148		276.9	0.109121		255.767	0		351.2	0		297.433	0.244001		235.833	0		234.7	1.4822
	349.267	0.172535			326.667	0.109121		424.967	0		244.3	0.07716		289.567	0.469346		239.133	0		376.533	0.07716		286.467	0.636278		225.867	0.172535		222.8	0.938692
	319.3	0.109121			319.7	0.622084		393.667	0.794411		223.567	0.69444		284.3	1.02944		271.533	0		387.933	0.07716		294.3	0.30864		224.367	0.561733		213.433	0.71138
	337.6	0.109121			280.433	1.27723		395.533	0.3858		229.067	0.698714		286.633	0.469346		230.867	0.862675		385.2	0		322.1	0.07716		218.733	0.3858		216.067	0.469346
	346.733	0			294.467	0.759938		389.167	0.488003		226.667	0.07716		265.333	0.218241		205.833	0.494065		421.567	0		319.867	0		236.967	0.556409		226.367	0.805574
	336.133	0.39344			285.733	0.805574		361.5	0.109121		253.533	0.39344		287.067	0.622084		210.933	1.76121		404.167	0		307.867	0.15432		230.767	0		205.3	0.07716
	303.133	0.23148			274.733	0.34507		364.267	0.172535		217.9	0.109121		250.433	0.39344		212	1.04949		416.2	0		308.533	0.415519		234.633	1.37379		203.133	0.71138
	226.067	1.08299			262	0.46296		395.9	0.07716		244.5	0.07716		261.667	0.698714		163.633	1.29344		381.567	0		296.867	0.85226		211.433	0.698714		191.967	0.636278
	264.933	0.545604			294.733	0.23148		361.967	0.07716		262.567	0.07716		263.067	0.54012		186.967	0.545604		417.1	0		281.333	0.415519		210.3	0.862675		199	0.545604
	248.6	0.92592			288.667	0		363.267	0.07716		242.233	1.93516		242.867	1.45585		188.333	0.218241		429.333	0		311.067	0.15432		226.333	0.929129		215.367	0.30864
	229.8	1.63681			278.033	0.622084		378.5	0.07716		242.933	2.34292		258.667	0.727926		199.533	1.49021		400.867	0.07716		325.1	0.15432		221.267	3.45501		236.1	0.07716
	250.967	0.244001			239.633	0		404.633	0		215.333	2.27851		262.733	0.23148		197.967	2.42287		424.333	0.15432		365.1	0.172535		247.067	1.01488		223	0.775448
	241.333	0.415519			261.6	0.318139		378.567	0.07716		233.3	1.46807		282.467	0.494065		174.533	0.109121		416.9	0.07716		407.033	0.109121		197.667	0.775448		228.3	0
	256.533	0.636278			267.5	0.54012		404.367	0		230.6	0.3858		235.133	0.07716		201.867	0.244001		454.8	0		386.5	0.109121		203.3	1.54513		221.767	0.07716
	252.833	0.07716			264.167	0.23148		374.8	0.436483		219.7	2.22162		243.167	0.976005		212.867	0.278204		482.533	0		406.933	0		202.433	0.327362		239.533	0.07716
	250.467	0.23148			263.067	0.15432		357.1	0.278204		237.767	0.941858		257.967	0.698714		222.833	0		487	0		332.1	0.587633		233.333	0.954416		229.867	0
	239	1.87897			259.9	0.929129		385.967	0.15432		242.2	0.109121		264.9	0.318139		177.6	1.85826		447.567	0		352.6	0.556409		226.467	0.545604		229.967	0.07716
	257.567	0.172535			224.333	1.16764		387.733	0		237.2	0		280.8	0.172535		221.333	1.24656		461.933	0.07716		331.033	0.98813		199.233	1.73396		233.733	0.786881
	282.667	0.172535			258.567	0.3858		370.3	0.07716		259.233	0.07716		276.533	0.07716		160.3	1.99127		485.9	0.07716		320.267	0.30864		217.033	0.34507		243.267	0.415519
	290.333	0.07716			258.433	0.07716		365.567	0.109121		236.767	0.449916		257.167	0.805574		168.6	1.25607		459.467	0.07716		328.767	0.449916		240.367	0.172535		229.867	0.862675
	285.167	0.449916			271.467	0.23148		378.233	0.109121		247.7	0.172535		273.833	1.00308		179.667	0.244001		468.333	0.15432		354.967	0.659255		230.433	0.172535		210.433	0.07716
	267.833	0.39344			251.667	0.54012		393.333	0.15432		254.767	0.278204		271.2	0.15432		153.067	0.244001		461.3	0.23148		356.267	0.172535		248.367	1.10476		194.267	0.172535
	267.233	0.07716			233.9	0.61728		387.867	0.109121		247.733	0.172535		284.133	0.109121		171.3	0.30864		455.567	0		320.9	2.27851		205.433	0.763845		190.567	0.929129
	289.1	0			237.9	1.23697		362.867	0.07716		243.833	1.94743		266.2	1.04949		180.633	0		418.133	0.07716		342.033	0.872966		245.5	0.278204		180.667	0.07716
	316.367	0.07716			243.467	0.69014		337.6	1.31399		252.067	0.109121		321	1.02944		160.067	1.38028		436.3	0.318139		303.9	0.327362		266.7	0		182.7	0.46296
	302.767	0.172535			222.8	0.494065		336.467	0.622084		217.733	0.654724		304.2	0.172535		157	1.54513		396.1	0.46296		290.633	1.45585		275.167	0.109121		186.167	0.54012
	313.467	0.07716			235.333	0.327362		300.133	0.07716		227.133	0.966812		308.1	0		178.067	0.602639		380.867	0.39344		287.8	0.318139		289.1	0.07716		183.9	1.34754
	336.467	0.07716			244.367	0.899833		265.5	0.415519		247.733	0.172535		310.467	0.172535		181.267	0.07716		356.733	0.61728		282.3	0.07716		267.933	2.07042		185.567	1.51988
	337.967	0			258.033	0.244001		262.9	0.109121		233.033	0.488003		308.367	0.278204		193.367	0		364.467	0.698714		267.8	1.01488		311.233	0.172535		169.167	1.62769
	333.433	0			272.267	1.22001		255.267	0.172535		212.1	0.587633		300.033	0.318139		201.567	0		355.933	1.31399		225.167	0.318139		307.5	0.15432		158.067	0.794411
	330.3	0.318139			257.4	0.84876		271.267	0.07716		220.867	0.805574		273.933	0.39344		194.8	0		333.233	0.07716		261.567	0.698714		278.2	1.70452		149.633	1.00308
	271.433	1.31399			253.6	0.46296		299.467	0.07716		213.167	1.11282		293.467	0.602639		212.567	0.07716		317.3	0.561733		259	0.23148		272.767	0.449916		132.433	1.85345
	283.4	0.34507			258.4	0.15432		292.833	0.172535		246.8	0.556409		304.367	0.109121		224.2	0.07716		305.133	0.318139		230.567	0.244001		271.867	1.33199		161.567	1.00308
	279	1.37379			227.7	0.698714		287.467	0.07716		227.033	0.69014		310.8	0		207	0.244001		270.067	0.449916		240.5	1.09121		264.667	1.18032		152.7	0
	292.033	0.449916			265	0.929129		265.567	0.109121		237.367	1.62769		317.433	0		229.233	0.415519		263.567	0.218241		267.3	0.545604		275.4	2.73999		169.5	0.109121
	278.633	0.07716			254.3	0.278204		286.4	0.15432		228.1	0.449916		268.033	0		219.733	1.32751		282.3	1.00308		269.667	0.15432		250.233	0.278204		164.833	0
	299.633	0			281.133	0.39344		307.333	0.109121		252.8	0.172535		265.4	0.172535		227.767	1.64949		283.667	1.56046		268.833	0		258.467	1.10476		178.233	0
	304.367	0.109121			275.467	0.39344		302.967	0		212.1	1.20528		267.8	0.820222		200.467	0.327362		250.367	0.698714		258.6	0.556409		272.833	1.15997		186.8	0
	308.367	0.07716			253.033	1.15997		308.7	0.07716		226.167	0.659255		302.567	0.172535		185.167	1.24417		268.033	0.85226		259.9	0.663755		245.6	0.727926		188.9	0
	282.967	0.07716			243.467	2.3932		312.567	0.07716		234.933	0.244001		286.167	0.15432		137.633	1.62769		249.7	1.08299		276.433	0.545604		236.467	0.932328		196.333	0
	282.233	0			248.167	1.34975		315.4	0.07716		242	0.415519		283.2	0.982086		150.533	1.47414		251.167	0.244001		318.4	0.07716		240.1	1.30945		192.633	0
	307.567	0.172535			260.533	0.415519		311.7	0		226.733	0.278204		272.733	0.759938		152.767	1.66923		221.633	2.55678		285.267	0.109121		235.367	0.622084		188.433	0.07716
	349.5	0			249.767	0.3858		312	0.07716		216.1	0.109121		310.067	0.820222		171.967	1.24417		254.2	0.30864		309.9	0.244001		225.2	0.39344		213	0.556409
	330.2	0			244.867	0.318139		324.9	0		222.667	0.469346		282.367	1.03808		163.733	0.449916		233.7	1.54513		315.633	0.218241		206.833	0.732004		227.2	0.109121
	335.5	0.172535			242.867	0.172535		290.4	0		220.1	2.45218		293.067	0.587633		191.9	0.15432		229.7	1.16764		295.133	1.14707		209.933	0.941858		211.2	0.278204
	331.133	0			227.467	0.07716		327	0.109121		201.533	1.75952		294.333	0.172535		181.533	0.109121		223.567	2.55678		263.767	0.34507		236.5	0.556409		208.633	1.00308
	314.033	1.12347			247.167	0.172535		323.9	0.109121		242.9	0.899833		343.533	0.07716		171.4	0.109121		229.733	0.903135		309.033	0.469346		223.333	0.109121		217.467	0.07716
	293.8	0.54012			265.133	0		328.833	0		203.9	0.3858		298.133	0.172535		192.667	0.07716		225.667	0.436483		322.533	0.172535		222.067	0.727926		217.5	0.07716
	274.8	1.15997			250.633	0.07716		344.767	0.545604		249.367	0.879759		253.167	1.31399		173.3	0		234.9	1.63499		316.267	0.07716		226.267	0.244001		250.7	0
	287.067	0			265.533	0.545604		301.333	0.30864		224.567	0.517605		239.467	0.07716		190.533	0.07716		233.8	0		341.2	0		199.033	1.64044		238.567	0.07716
	290.867	0.39344			252.867	0		305	0.07716		236.267	0.622084		258.667	0.07716		174.533	0.622084		238.033	0.07716		324.767	0.109121		215.3	0.69444		234	0.07716
	301.233	0.69444			230.867	0.775448		289.933	0.07716		231.867	0.278204		249.767	0.109121		191.7	0.15432		268.5	0		328.633	0.545604		216.467	1.82104		227.4	0
	293.367	0.30864			226.1	0.85226		288.567	0.15432		217.3	0.244001		277.5	0.415519		191.033	0.23148		265.6	0.172535		318.533	0.879759		213.6	1.78138		211.667	0.69444
	278.733	0.15432			248.3	1.31172		313.7	0.07716		228.267	0.39344		250.967	0.15432		216.3	0.07716		275.4	0.109121		294.467	0.929129		216.3	1.74081		216.167	1.14707
	280.267	0.172535			257.633	0.469346		296.433	0.3858		263.267	0.07716		230.133	0.903135		224.633	0		257.533	0.622084		278.833	0.71138		200.4	1.24417		218.967	1.80132
	298.567	0.07716			263.8	0.30864		264.2	0.85226		280.467	0		241.467	0.415519		225.433	0		251.767	0.622084		286.1	0.278204		207.4	2.57534		207.9	1.26552
	302.333	0.109121			225.7	0.469346		260.4	0.899833		308.767	0		255.333	0.15432		209.733	1.00308		233.6	1.49021		276.8	0.34507		197.033	2.07616		194.433	0.109121
	288.933	0.109121			263.2	1.08024		243.033	0.622084		328.667	0.07716		225.8	0.172535		204.933	0.109121		248.8	0.278204		282.033	0.109121		184.167	0.820222		193.2	0.172535
	320.533	0.172535			254.6	0.69444		240.833	0.318139		355.7	0.07716		220.667	0.318139		188	0.820222		224.767	1.27256		299.6	0.15432		228.133	2.88087		219.267	0
	304.367	0.07716			262.033	0.545604		261.333	0.556409		379.8	0.07716		211.367	0.469346		188.333	0.69014		253.2	0.488003		292.167	0		165.433	1.01488		206.367	0.07716
	307.9	0			256.767	0.469346		251.267	0.494065		339.333	0		201.267	0.172535		195.267	1.07471		259.767	0.172535		313.7	0		193.667	0.622084		229.7	0
	301.667	0.109121			233.467	2.16048		241.933	0.862675		332.9	0.327362		194.867	0.318139		204.433	0.218241		255.567	0.07716		345.933	0.109121		189.6	2.29154		216.6	0
	300.767	0.109121			239.433	1.18032		259.1	0.545604		335.933	0.3858		214.667	0.109121		225.533	0.698714		250.533	1.01488		326.1	0.07716		216.5	0.698714		211.033	0
	284.133	0.07716			248.933	0.449916		229.333	0.39344		324.133	0.938692		184.167	0.15432		209.233	0.39344		265.633	0.862675		291.833	0.109121		201	0.23148		217.9	0
	324.233	0.07716			256.8	0.244001		255.233	0.07716		358.467	0.07716		181.467	0.30864		210.367	0.545604		251.067	1.08024		296.4	0.517605		207.367	0.929129		231.867	0
	279.967	0.07716			251.3	0.966812		264.467	0.07716		337.3	0.172535		204.867	0.39344		221.167	0.172535		253.167	0.244001		315.6	0.71138		223.233	0.07716		234.567	0.07716
	265.167	0.15432			242.8	0.561733		284.867	0.318139		323.767	0		169.2	1.39743		206.3	1.12347		234.367	0.85226		293.967	0.3858		230.033	1.18032		258.467	0.07716
	292.367	0.15432			235	1.09665		242.7	0		315.267	3.34291		168.3	0.34507		219.567	0.07716		223.367	0.622084		317.133	0.759938		243.533	1.79967		240.8	0.07716
	268.733	0.07716			229.633	0.34507		237.833	0.109121		289.467	1.1574		181.8	2.01947		216.067	0.23148		239.833	0.15432		312.8	0.172535		242.633	0.07716		237.1	0.07716
	268.6	0			245.2	1.14707		251	0.278204		281.467	0.449916		156.5	0.218241		234.4	0.109121		246	0		307.8	0.07716		244.933	0.172535		226.167	0
	288.667	0.07716			248.6	1.10476		224.033	0.318139		330.233	0.494065		146.7	1.20775		239.1	0.07716		254.167	0.244001		348.333	0.172535		264.767	0.602639		218.467	0.872966
	261.233	1.4497			245.933	1.16764		245.8	0.71138		354.267	0.172535		153.1	1.15997		260.367	0.109121		248.267	1.15997		288.7	0		290.9	0.517605		214.967	0.34507
	259.033	1.11282			250.533	0.46296		248.267	0.172535		375.433	0.109121		155.133	0.15432		244.633	0.07716		252.7	2.08332		290.233	0		298.267	1.62769		165.833	0.07716
	239.267	0.109121			242.8	0.3858		243.9	0.109121		382.533	0.172535		156.767	0.07716		240.7	0		229.6	0.775448		328.933	0		283.333	0.879759		201.9	0.34507
	219.333	0.488003			248.067	0.23148		264.967	0.775448		358.833	1.4497		172.533	0.07716		196.567	0.218241		240.167	0.7716		306.667	0.109121		282.933	0.07716		217.933	0.109121
	241	0.929129			263.833	0.15432		222.667	1.83407		319.4	0.449916		156.467	0.07716		211.033	0.07716		225.233	1.47414		342.833	0.244001		268.133	0.659255		212.6	0.07716
	228.033	0.109121			249.4	1.1574		223.4	0.759938		304.267	0.30864		163.867	0.34507		235.433	0.84876		251.933	0.15432		338	0.244001		259.7	0.436483		215.033	0
	210.8	0.244001			247.067	0.85226		223.8	0.622084		279.333	0.3858		153.533	0.109121		230	0.109121		250.333	0.622084		334.3	0.23148		267.867	0.3858		205.533	0
	219.767	0			244.167	1.15997		221.533	0.622084		312.867	2.21087		148.167	0.218241		235.1	0.07716		238.233	0.318139		311.033	0.109121		251.333	0.172535		213.633	0.15432
	240.067	0.07716			263.333	0.7716		212.633	1.20528		341.833	5.28363		158.467	0.172535		232.467	0.07716		246.867	0.71138		295.6	0.109121		233.4	1.00604		240.533	1.32077
	240	0.172535			257.667	1.54513		201.767	1.54513		331.167	1.1778		173.933	0.318139		230.067	0.07716		243.5	0		316	0.07716		284.4	0.663755		251.7	0.07716
	250.6	0.517605			252.2	3.49868		287.667	1.98378		247.667	9.37994		177.967	1.14707		208.633	0.622084		179.133	2.32122		221.7	6.22849		268.267	1.80132		198	4.8174
	263.2	0			240.433	0.469346		268.767	0.15432		250.467	0.654724		173.067	0.517605		213.433	0.636278		203.9	0.109121		237.6	0.07716		271.733	2.70501		222.067	0.862675
	259.567	0.07716			258.367	0.109121		316.633	0.23148		237.367	2.39196		160.467	0.831039		230.2	0.30864		173.2	0.862675		226.233	0.07716		289.9	2.69508		205.267	1.22001
	244.767	0.15432			233.7	1.11282		321.6	0.07716		237.567	0.23148		164.167	0.15432		198.267	0		180.9	0.545604		237.833	0.862675		244.8	0.775448		210.933	0.172535
	254.9	0.488003			240.067	1.07194		316.8	0		243.1	0.23148		135.3	0.172535		220.733	0.932328		193.833	1.00308		234	0.278204		262.333	0.698714		188.267	0.218241
	268.2	0.488003			268.867	0.172535		321.433	0.07716		268.633	0.587633		177.5	1.52183		192.1	0.218241		209.8	0.172535		231.1	0.862675		245.167	2.74759		208.967	0.69014
	250.133	0.07716			240.467	0.07716		325.3	0.07716		250.933	1.17527		177.233	0.7716		193.067	0.938692		205.033	0.69444		246.867	0.85226		245.767	1.66566		214.767	0.775448
	240.533	0			231.533	0.862675		351.533	0.07716		240.367	0.862675		168.167	0.15432		169.4	0.488003		207.7	0.30864		275.567	0.15432		247.567	1.09121		204.1	0.15432
	263.433	0			248.833	0.23148		355.267	0.07716		245.9	1.34754		145.9	0.3858		173.833	0.976005		209	0.172535		267.133	0.07716		279.567	0.7716		213.2	0.07716
	259.6	0.415519			215.867	0		368.8	0		229.267	0.899833		151.467	0.879759		178.2	0.3858		227.267	0.07716		273.867	0.15432		264.633	0.07716		206.767	0
	246.167	0.622084			235.267	0.938692		275.1	0.39344		233.767	0.172535		156.1	0.278204		167.867	0.71138		206.7	0.07716		300.3	0.07716		287.933	1.26552		233.767	0.07716
	240.367	0.7716			229.4	0.30864		369.3	0.415519		234.7	0.07716		160.767	0.07716		160.8	0		233.533	0.07716		269.733	0.561733		300.1	1.26552		243.4	0
	251.167	0.46296			232.867	0.61728		359.267	0.07716		239.2	1.00604		168.6	1.23697		171.767	0.109121		228.167	0.07716		261.967	1.18032		280.167	0.278204		247.067	0.07716
	234.7	0.30864			230.433	0.172535		376.133	0		258.067	2.39693		156.867	0.172535		176.167	0.109121		222.567	0.109121		265.633	1.09665		268.633	0.109121		219.667	1.02944
	250.033	0.318139			220.267	0.07716		406.133	0.07716		246.7	1.2842		148.067	0		157.6	1.00308		215.3	1.00604		280.233	0.244001		267.8	0.862675		247.567	0
	254.133	0.39344			233.9	0.109121		396.467	0.172535		225.6	0.794411		149.367	0.109121		179.2	0.15432		176.967	1.01488		300.767	0.663755		318.167	1.85505		246.2	0
	237.333	0			231.967	0		414.6	0.109121		213.4	1.62769		164.467	0.109121		177.967	0.244001		203.633	1.09121		283.433	0.172535		333.5	2.34673		244.4	0.07716
	250.367	0			237.067	0.07716		392.033	0.109121		220.2	1.03521		154.267	0.622084		154.767	0.218241		206.167	1.57376		317.867	0.109121		293.533	1.56237		227.2	0.415519
	244.2	0.07716			234.4	1.10476		414.9	0.109121		187.367	1.94743		166.7	0		152.267	0.545604		220	0.39344		318.033	0.109121		316.067	1.63499		217.633	1.00604
	226.2	0			252.333	0.545604		447.667	0		188.067	0.39344		176.867	0.172535		168.6	0.862675		226.333	0.415519		345.033	0.109121		291.8	4.95329		244.367	0.172535
	242.233	0.39344			231.533	0.622084		364	0.07716		203.3	0.3858		171.367	0.109121		183.233	0.218241		207.933	2.00616		300.7	0.15432		290.1	2.3019		222.967	0.15432
	224.4	0.786881			253.7	0.587633		418.867	0.172535		213	0.07716		173.633	0.07716		179.067	0		204.167	1.69401		308.867	1.09665		250.367	0.663755		229.633	0
	227.033	0.218241			249.067	0.488003		437.4	0.109121		204.133	0.54012		166.667	0.07716		174.633	0.07716		196.033	0.899833		296.933	0.976005		222.633	0.449916		242.533	0.07716
	238.567	0.23148			230.467	1.53158		424.033	0.109121		227.733	0.636278		174.9	0.436483		179.1	0		215.1	0.415519		342.167	0.172535		269.7	0.218241		225.6	1.00604
	248.033	0.07716			222.567	1.85826		395.567	0.109121		197.733	0.834613		175.7	0.831039		178.633	0.07716		200.633	0.109121		355.633	0.899833		305.167	0.109121		211.3	1.10476
	238.433	0.07716			228.033	0.488003		410.3	0.07716		208.167	0.218241		172.033	0.3858		178.633	0.109121		218.633	0.172535		369.633	0.172535		292.233	0.449916		216.5	1.11282
	250.667	0.07716			224.167	0.07716		359.367	0		212.867	0.820222		179.467	1.51595		190.067	0.07716		237.433	0.109121		389.233	0.07716		310.333	0.3858		207.7	0.15432
	252.867	0.172535			224.567	1.44147		388.367	0		190.033	0.109121		165.1	0.759938		172.9	0.966812		217.267	0.61728		383.967	0.109121		330.9	0.07716		209.433	1.03808
	286.667	0.109121			244.1	0.982086		424.3	0		216.467	1.14707		165.567	0.109121		199.067	0.727926		231.367	1.1574		373.3	0.3858		298.4	0.278204		218.567	0.834613
	266.467	0.07716			245.333	0.34507		418.733	0		188.367	1.42276		168.433	0.862675		194.467	0.218241		243.3	0.659255		327.267	0.109121		305.533	0.109121		189.467	0.786881
	269.2	0.07716			234.233	0.278204		405.333	0.109121		200.533	2.18241		173.033	0.15432		198.233	0		199.467	0.84876		345.367	0.07716		332.567	1.52769		227.9	0.07716
	270.5	0.109121			210.533	3.79969		375.2	0		197.333	0.46296		172.033	0.109121		205.733	0.172535		211.133	1.71323		341.267	0		321.733	2.89633		207.867	0.109121
	291.867	0.07716			216.533	0.30864		424.033	0.938692		215.333	0.07716		168.3	0.46296		202.3	1.07194		239.6	0.172535		361.433	0		364.7	0.218241		236.2	0.15432
	264	0.109121			214.933	1.62769		379.567	0.469346		234.033	0.39344		170.033	0.805574		200.233	1.69401		212.867	3.16732		342.733	0.488003		343.3	0.318139		215.767	0
	266.3	0.07716			211	0.318139		371.567	0.23148		222.9	0.109121		156.567	0.109121		172.667	1.23697		193.5	1.77468		323.1	0.494065		323.067	1.25607		228.467	0.109121
	270.433	0.15432			242	1.3651		373.967	0.109121		220.433	0.775448		179.933	0.218241		162.7	0.862675		247.867	0.07716		270.833	0.834613		309.467	2.24958		234.033	0.07716
	264.8	0.941858			240.467	0.172535		364.3	0.109121		217.967	1.10476		152.4	0.34507		185.8	0.172535		227.3	0.07716		251.9	0		322.867	1.08299		255.233	0
	278.767	0.07716			263.567	0		383.7	0		244.233	1.02944		161.233	1.83407		185.967	0.899833		228.567	0.23148		253.233	0.15432		332.433	0.929129		245.767	0
	265.667	0.07716			261.6	0.15432		379.2	0		258.9	0.698714		180.767	2.73999		181.467	2.02976		217.133	0.561733		246.333	0.172535		329.6	0.30864		226.1	0.07716
	269.967	0.15432			268.067	0.318139		355.933	0.07716		246.667	0.545604		191.733	0.07716		177.233	1.77636		233.033	1.00308		234.967	0.172535		345.833	0.07716		241.833	0.07716
	276.067	0			230.633	3.29628		363.533	0		216.933	2.02536		192.567	0.15432		205.167	0.172535		223.933	1.14707		243.133	0.244001		362.533	0.3858		262.5	0.109121
	230.133	0.278204			220.233	0.71138		342.2	0.07716		215.233	0.494065		191.6	0.698714		172	0.07716		195.267	0.622084		220.267	0.15432		312.367	1.31399		228.333	0.15432
	292.933	0			222.267	1.25607		234.367	0.318139		243.933	0.98813		174.633	0.622084		193.4	0.07716		224.167	0.34507		233.933	0.488003		325.5	1.31399		253.633	1.23456
	283.867	1.16764			230.033	1.81613		316.467	0.494065		280.1	0.327362		206.9	0.469346		198.167	0.07716		214.467	0.244001		212.967	0.449916		350.6	0.561733		239.267	0.244001
	231.2	0.556409			213.567	1.09121		313.967	0.07716		286.133	0		192	0.318139		188.267	0.07716		200.567	0.07716		193.233	0.327362		366.067	0.109121		169.133	0.7716
	235.433	1.33199			251.667	1.36728		324.667	0.15432		258.7	0.436483		204.867	0.15432		210.233	0.218241		222.967	1.31399		201.433	0.39344		397.933	0.109121		164.8	0.15432
	238.933	0.39344			234.033	0.469346		330.233	0.30864		264.667	0.34507		189.133	0.109121		188.433	0.820222		213.133	0.244001		193.1	0.172535		398.233	1.00308		149.2	0.3858
	249.067	0.07716			248.067	0.3858		295.7	0.15432		326.733	0.663755		201.333	0.469346		191.033	0.488003		230.733	0.15432		215.933	0.07716		371.267	0.98813		164.367	0.85226
	262.433	0.07716			253.933	0		295.1	0.109121		269.233	2.0776		207.733	0.07716		232.667	0.39344		211.867	2.13414		202.167	0.109121		314.4	0.34507		151.1	0.172535
	254.6	0			273.867	0.07716		295.1	0.109121		272	0.39344		205.567	0.622084		207.3	0.7716		224.067	0.92592		195.5	0.109121		357.333	0.449916		159.667	0.172535
	265	0			279.367	0.07716		322.267	0		277.1	0.862675		205.133	0.61728		200.067	0.172535		184.2	0.954416		208.433	0.07716		344.233	0.172535		175.267	0
	225.467	0			245	0		317.633	0.109121		283.333	1.22001		197.4	0.3858		199.533	0.545604		219.567	0.805574		198.433	0.602639		353.2	0.07716		165.533	0.172535
	242.7	0			296.167	0.07716		327.333	0.07716		309.1	0.3858		210.1	0.07716		171.867	1.55282		229.167	0.244001		208.9	0.15432		371.5	0.561733		167.4	1.07194
	241.467	0			288.667	0.07716		347.167	0.07716		306.533	0.07716		199.867	0		190.633	0.879759		258.333	0		200.667	0.07716		341.367	2.7138		159.8	0.494065
	249.967	0.07716			298.733	0.109121		316	0.07716		311.667	0.07716		193.667	0.07716		203.167	0.449916		268.633	0.109121		206.2	0.07716		341.4	0.218241		150.433	0.69014
	244.4	0.15432			322.4	0		290.133	0.07716		317.467	1.43526		202.867	0.172535		199.467	0.327362		209.2	1.00308		206.667	0.109121		341.733	0.929129		154.133	0
	244.767	0.954416			315.367	0.07716		314.267	0.07716		317.867	0.07716		206.567	0.172535		229.2	0.109121		195.533	0.23148		188.3	0.109121		324.667	0.278204		155.567	0
	240.467	1.00604			324.167	0.07716		298.167	0.07716		309.867	0.109121		185.767	0.85226		201.733	0.763845		199.367	0.622084		201.667	0.109121		282.8	1.71323		167.933	0.07716
	211.633	0.763845			300.033	0.07716		309.1	0.07716		341.667	0.07716		191	0.15432		207.433	2.16186		186.467	0		223.1	0.172535		299.333	1.20775		169.9	0
	224.633	0.23148			214.1	0.862675		294.867	0.07716		333.467	0		177.333	0.15432		186.4	0.07716		211	0.976005		228.667	0.07716		282.4	0.07716		156.267	0
	217.633	0.172535			209	0.15432		295.433	0.07716		334.567	0.327362		196.4	1.24417		182.567	1.04949		217.5	1.42276		217.167	0.278204		270.133	0.759938		156.633	1.00604
	201.5	1.09665			203.733	0.172535		276.4	0		276.867	1.11282		191.167	0.85226		179.8	1.72535		240.3	0.545604		212.967	0.415519		250.1	2.19466		149.567	0.71138
	201.9	1.47414			196.467	0.415519		254.933	0.469346		293.367	0.775448		172.6	0.929129		165.667	0.109121		213.1	0.602639		206.933	0.71138		219.167	2.16048		147.9	1.14707
	192.9	1.49021			193.633	1.88372		242.233	0.172535		262.067	1.02944		180.9	1.5509		139.6	2.7006		233.1	0.436483		185.033	0.727926		235.9	2.81608		136.733	1.10476
	184.067	1.22001			167.767	0.622084		226.033	0.92592		284.633	0.39344		161.9	0.938692		158.867	1.51595		229.8	0.494065		184.6	1.96417		219.667	1.59069		155.633	0.61728
	207.167	1.91039			177.3	1.41857		214.967	0.172535		257.7	1.22001		138.2	1.02944		145.333	0.976005		225.567	0.34507		198.7	1.93054		215.7	0.07716		126.1	0.34507
	180.3	3.23152			167	0.449916		211.067	0.172535		255.8	3.02601		139.033	0.775448		147.3	0.879759		232.167	0.517605		156.7	0.415519		213.267	0.732004		128	1.24417
	194.033	1.90571			173.567	0		224.533	1.00604		262.867	1.14707		153.6	0.775448		151.967	0.98813		210.7	0.07716		179.167	0.15432		211.633	0.3858		130.5	1.42276
	194.433	2.33273			176.2	2.38198		204.967	0.278204		251.367	2.44001		140.867	0.30864		144.633	1.24417		223.933	0.449916		163.167	2.1522		188.267	3.91772		137.767	0.436483
	189.967	0.61728			159.967	1.32077		196.133	0.318139		248	1.44147		150.433	1.24417		150.567	4.03894		226.033	0.663755		168.9	0.218241		211.6	0.39344		133.933	0.109121
	175.433	2.82978			165.833	1.03808		190.633	0.109121		247.7	0.834613		145	0.71138		157.7	0		204.9	1.03521		168.033	2.02976		205	0.07716		133.333	1.13925
	177.967	0.622084			148.867	1.13925		199.233	0.23148		225.067	0.556409		159.3	0.85226		140.9	1.66566		210.2	0.278204		164.033	1.11282		182.567	1.19785		118.167	0.15432
	180.9	2.18378			161.9	0.732004		167.467	0.805574		235.033	0.436483		140.8	0.244001		141.1	1.42276		227.167	0.3858		180.667	0.545604		199.233	1.79967		125.133	1.45585
	192.833	1.80132			159.267	0.34507		167.533	0.30864		232.533	1.1778		146.667	2.41179		142.967	1.03521		210.4	0.561733		165.867	0.244001		184.967	1.56237		129.567	1.85505
	174.367	0.602639			159.4	0.85226		156.8	0.488003		226.433	0.831039		139.4	0.71138		142.733	2.24958		208.6	1.9672		159.967	0.172535		185.6	1.80627		151.5	1.44147
	187.3	0.436483			149.533	1.01488		148.4	0		235.067	2.23897		136.8	0.15432		142.667	2.20683		195.1	0.449916		158.267	0.39344		199.067	2.03854		150.967	0.929129
	183.2	2.40313			151.633	0.218241		154.4	0.318139		222.4	1.1574		128.567	1.39102		137.767	1.24656		192.9	0.109121		173.967	0.622084		180.9	2.81608		136.9	1.04949
	192.1	0.172535			160.167	1.56046		130.1	0.92592		251.1	1.78971		132.2	0.966812		127.733	1.69225		191.6	0.494065		150	1.46604		167.333	0.98813		145.367	0.517605
	166.367	0.07716			164.8	0.732004		157.967	1.39102		213.433	1.80132		127.7	0.545604		127.233	0.872966		216.433	0.07716		181.333	1.09121		175.367	2.88087		121.267	0.15432
	175.6	0.932328			148.167	0.07716		152.2	0.69014		207.233	1.58319		119.267	1.44147		132.333	1.00604		193.567	0.436483		176.4	1.25607		178.6	0.879759		132.967	0.3858
	191.533	0.278204			148.633	1.04949		181.067	2.0776		217.167	2.51215		131.567	0.71138		145.167	1.09665		183.233	0.244001		164.967	1.17527		170.333	1.6222		139.267	0.23148
	178.967	0.98813			149.1	0.488003		159.767	1.01488		189.667	1.94284		115.267	0.34507		126.967	0		168.667	0.727926		148.2	0.976005		199.133	2.00764		132.9	0.318139
	177.433	0.61728			143.067	1.08299		151.367	1.93054		199.1	0.622084		132.067	0.820222		124.433	1.49818		166.467	1.16764		156.4	0.218241		185.267	0.92592		127.767	1.41857
	190.4	0.938692			137.7	0.172535		168.9	0.71138		174.233	0.172535		143.3	0.982086		126.7	1.49021		169.767	1.01488		153.633	2.32122		199.1	1.39102		119.833	0.172535
	175.533	1.24417			136.3	1.74081		137.733	2.62117		193.267	3.40904		167.533	0.622084		128.933	2.45218		177.833	1.85345		164.233	0.244001		176.767	1.07471		134.733	0.517605
	180.933	0.469346			161.167	1.52769		157.2	1.39743		176.6	0.244001		125.967	0		142.733	0.218241		186.533	0.545604		161.933	2.41672		179.867	0.449916		126.6	2.27981
	162.233	2.20683			138.1	0.561733		140.767	0.415519		196.5	3.16732		141.2	0.39344		130.333	0.759938		184.033	0.71138		170.467	1.6222		184.033	1.49818		118.033	1.39102
	165.7	0.879759			135.033	0.879759		152.133	0.30864		200.467	2.18514		146.133	0.54012		136.2	1.55282		175.1	0.85226		165.3	1.34754		153.667	1.59069		132.367	1.14707
	167.933	0.7716			143.767	2.00616		144.233	0.469346		182.167	1.10476		132.1	0.15432		134.2	2.0017		179.233	0.07716		144.133	1.14707		182.167	1.93362		131.033	1.69927
	164.233	0.278204			128.5	1.31172		142.467	1.01488		172.733	2.33529		124.167	2.78204		129.733	0.545604		164.233	0.318139		161.033	0.07716		188.9	1.6567		135.167	1.31399
	175.867	0.39344			132.533	0.732004		146.333	0.23148		171.533	2.01947		138.4	2.20683		125.833	2.7138		150.767	1.4822		172.9	0.469346		187.133	2.21087		145.6	0.449916
	172.233	0.3858			136.7	1.51595		159.567	0.517605		186.4	0.932328		136.967	4.49387		140.733	2.11874		197.933	0.903135		175.233	0.727926		166.9	1.38028		136.867	0.415519
	161.667	1.85505			138.233	2.0776		142.067	0.545604		191.8	0.954416		126.4	1.80132		136.467	0.941858		198	0.218241		175.667	0.469346		177.567	1.71323		134.333	1.24656
	167.1	2.3619			144.533	0.23148		142.467	0.698714		188.1	1.54513		148.833	0.415519		129.7	2.00616		184.733	1.10476		183.433	0.85226		164.267	2.14527		139.433	1.85345
	194.467	1.1574			152.033	0.07716		131.767	0.929129		201.2	0.436483		131.4	1.31851		128.8	1.57376		196.533	1.23697		180.733	0.929129		152.3	0.494065		117.467	1.56046
	170.267	1.00308			159.733	3.12665		138.567	0.3858		198.767	1.6056		125.933	1.19785		115.667	1.73396		174.633	1.36728		181.7	1.13925		155.733	2.07616		132.2	0.698714
	183.233	0.61728			159.567	0.3858		155.767	0.929129		188.367	2.17421		131.167	3.57027		133.5	0.932328		170.1	0.07716		196.633	1.8292		173.467	1.39743		135.667	1.6852
	191.2	2.22697			156.7	1.98378		150.8	0.763845		192.533	0.954416		103.967	2.69508		122.467	1.10476		202.867	1.61115		178.467	0.318139		161.433	1.66566		139.667	1.09121
	182.8	0.805574			149.733	1.04949		161.8	0.517605		179.9	0.622084		108.467	1.20033		141.767	2.19601		167.9	1.12347		173.1	1.00604		138.4	1.25607		127.8	1.22001
	181.567	1.4497			132.033	0.556409		158.1	0.71138		211.4	1.31851		124.333	0.805574		127.8	2.37698		196.867	1.23456		190.067	1.77636		165.133	1.18032		129.433	0.327362
	164.1	1.09121			148.867	1.93516		158.1	0.71138		196.067	3.01813		122.733	1.16764		144.567	0.449916		179.033	1.04949		153.867	2.3019		161.733	1.49818		138.9	2.45218
	157.7	0.561733			131.967	0.805574		145.033	0.7716		202.5	0.7716		135	2.78204		124.467	2.49073		171.4	0.786881		185.6	1.42276		163.433	0.976005		125.1	1.14707
	184.167	1.09121			152.633	1.5509		172.1	1.46401		204.367	0.698714		141.967	2.36064		110.033	0.109121		222.633	1.6852		184.533	0.862675		154.1	0.109121		139.1	0.318139
	182.067	1.69225			140.967	1.07194		147.4	1.38028		201.067	0.834613		144.8	1.45585		135.2	1.7629		243.133	0.561733		183.067	0.862675		171.5	1.75952		132.5	2.13414
	189.433	0.862675			137.033	0.278204		168.067	1.20775		163.267	2.20683		127.6	0.929129		129.767	0.879759		172.833	1.10476		179.067	2.42164		169.3	1.15997		135.7	1.09121
	168.1	1.78138			146.367	0.172535		165.133	0.07716		171.133	0.932328		147.567	1.31851		111.433	0.244001		193.833	0.172535		189.033	0.172535		162.767	1.98378		153.367	0.39344
	183.433	1.03521			152.833	1.04949		173.2	1.09121		161.833	0.54012		143	1.13925		127.967	3.02601		175.067	0.244001		182.2	1.31399		173.4	0.469346		120.467	0.494065
	174.533	0.415519			143.6	3.89257		167.033	0		188.633	2.17421		156.733	0.23148		133.3	0.805574		202.2	0.07716		185.933	1.31172		174.833	2.18241		136.7	0.244001
	177.767	3.33131			141.1	1.01488		161.433	1.19785		193	1.14707		141.733	1.41647		120.733	1.78138		156.033	0.3858		174.467	0.903135		157.8	3.15225		145.167	0.488003
	215.033	1.86466			145.4	0.938692		160.1	1.33199		207.067	0.109121		134.367	2.24693		128.033	0.07716		188	0.109121		180.1	0.218241		170.333	0.7716		136.3	0.469346
	188.467	2.12295			142.367	1.9672		163.667	0.929129		208.467	1.08299		131.7	0.941858		138	1.70801		177.5	0.07716		165.333	2.08332		161.533	0.488003		137.333	1.1574
	171.333	1.72535			142.267	2.36694		190.267	2.23764		205.833	0.71138		113.933	0.759938		147.633	1.30945		236.833	0.903135		186.2	0.7716		179.667	1.15997		140.567	0.244001
	174.7	0.903135			139.967	0.07716		135	1.61115		219.833	1.16764		117.5	1.27723		137.567	0.23148		221.067	0.109121		183.533	0.602639		172.267	0.85226		145.767	0.218241
	180.467	1.929			129.1	1.80132		179.133	1.34754		192.7	0.545604		124.233	3.04367		130.567	1.1574		227.567	0.3858		169.467	1.00308		173.167	1.20528		126.4	2.39569
	183.533	0.172535			149.167	0.556409		154.767	0.34507		199.667	0.775448		141.967	2.95332		114.967	0.85226		246.333	0.976005		163.967	0.07716		169.533	0.34507		124.867	0.449916
	208.8	0.244001			150	1.34754		158.833	2.23897		204.167	0.698714		130.433	0.07716		141.4	1.5374		234.633	0.545604		178.7	0.07716		177.9	0.794411		133.433	0.602639
	192.767	1.77468			131.667	1.09121		147.833	0.172535		199.333	0		129.933	2.32635		135.633	1.03808		233.6	0.698714		179.167	0.46296		163.267	2.24296		130.333	1.56046
	174.8	2.49073			129.633	0.966812		149.233	0.587633		189.9	1.6222		120.867	3.81923		125.3	0.07716		223.767	0.545604		185.167	1.02944		165.033	1.55282		125.5	1.12347
	174.9	0.85226			137.567	2.45218		159.433	0.698714		203.833	2.12295		117.767	1.63499		124.367	0.15432		215.667	0.23148		177.033	1.85826		170.467	0.415519		136.8	0.561733
	177.1	0.659255			140.9	0.415519		172.033	0.23148		197.333	1.1778		135	1.95201		124	0.23148		211.2	0.07716		172.267	0.775448		152.433	1.4822		137.667	0.244001
	182.9	0.39344			132.933	0.34507		153.9	0.318139		209.767	0.7716		137.467	1.04949		138	1.02944		219.233	0.318139		165.933	0.415519		176.233	0.71138		126.867	0.278204
	196.233	1.19785			155.133	1.31399		164.767	0.172535		215.367	0.15432		135.4	0.786881		137.6	0.46296		222.033	0.469346		181.867	1.09121		163.167	0.109121		139.067	1.34754
	177.8	0.622084			149.833	0.07716		161.267	0.39344		219.767	0.07716		146.4	0.69444		137.367	0.109121		212.7	0.786881		183.333	0.545604		160.633	0.71138		137.367	1.70801
	177.7	0.34507			142.733	0.318139		161.233	0.3858		206.433	0.07716		129.633	0.488003		123.033	0.244001		212.4	0.39344		183.2	0.775448		171.667	2.02536		129.4	0.929129
	191.033	0.244001			144.533	0.278204		153.333	0.07716		189.033	0.07716		134.933	1.79967		147.967	0.109121		236.2	0.786881		185.133	0.92592		182	1.10476		144.667	0.07716
	209.833	0.07716			108.533	1.9672		159.9	0.278204		223.7	0.07716		127.667	0.7716		128.167	0.218241		210.9	0.3858		191.7	1.30945		154.533	0.654724		134.9	0.494065
	189.833	0.218241			143.767	1.7947		170.933	0.109121		240.067	0.07716		138.033	0.820222		140.333	0.218241		216.8	0.39344		181.7	0.469346		167.033	1.23456		125.133	0.278204
	174.5	0			144.4	0		169.933	0.172535		207.6	0.07716		146.433	0.278204		149.567	0.07716		230.433	0.39344		181.433	0.07716		155.967	1.39102		135.5	0.07716
	190.633	0.218241			139.933	0.15432		163.067	0.244001		248.3	0		138.167	0.834613		89.4	2.03708		216.267	1.00604		174.867	0.07716		162.967	0.415519		140.6	0.172535
	192.7	0.278204			150.1	0.172535		176.7	0.172535		232.833	0.07716		141	0.69444		156.633	2.0017		214.267	0.636278		176.533	0.07716		159.467	0.636278		130.7	0.07716
	203.433	0.07716			170.4	0.244001		169.567	0.172535		233.067	0		122.7	0.218241		158.867	0.07716		208.7	0.39344		172.4	0.07716		156.367	0.15432		124.067	0.109121
	200.167	0.15432			172.467	0.218241		172.767	0.34507		270.967	0.07716		128.233	0.07716		156.3	0.109121		230.167	0.15432		194.533	0		183.467	0.318139		122.367	0
	207.633	0.07716			164.267	0		196.367	1.71323		288.767	0.07716		133.833	0.278204		168.367	0.109121		227.6	0.109121		180.633	0.07716		199.567	0.15432		131.933	0.07716
	223.033	0.07716			181.733	0.109121		180.467	0.636278		247.7	0.109121		141.567	0.172535		177.6	0.15432		229.4	0.07716		194.3	0.15432		225.067	0.318139		129.333	0
	221.3	0			194.6	0.07716		201.567	0.517605		262.967	0.07716		126	0.449916		189.167	0.109121		264.267	0.07716		211.633	0.07716		222.567	0.07716		125.6	0.109121
	243.567	0.172535			192.233	0.07716		209.9	0.318139		269.4	0.07716		146.6	0.34507		186.367	0.07716		262.233	0.07716		192.633	0.34507		251.267	0.109121		139.067	0
	229.4	0.07716			198.433	0.15432		224.333	0.07716		249.4	0.517605		124.833	1.42276		186	0.109121		281.167	0.109121		218.233	0.663755		263.267	0.109121		145.567	0.07716
	254.167	0.172535			189.4	0.07716		241.033	0.07716		276.967	0.34507		149.633	0.244001		178.833	1.25607		321.967	0.07716		205	0.07716		267.867	0.318139		158.7	0.278204
	272.767	0.109121			224.867	0		227.2	0		281.833	0.172535		104.7	1.85826		195.7	0.46296		323.833	0.07716		215.333	0.07716		290.567	0.172535		152.833	0.172535
	286.333	0			231.9	0.109121		250.033	0.172535		248	0.872966		151.033	2.10606		183.233	0.561733		347.433	0.109121		232.267	0.109121		283.6	2.42164		168.167	0.109121
	319.9	0.109121			253.1	0.109121		273.767	0.109121		289.033	0.820222		171.9	0		179.3	1.38028		385.067	0.07716		243.567	0.109121		316.767	0.34507		166.733	0.07716
	330.5	0			241.733	0.172535		291.033	0.07716		278.867	0.07716		157.833	0.218241		182.667	0.7716		435.467	0		253.4	0.172535		324.933	1.59069		191.667	0.07716
	315.033	0			251.1	0.172535		330.367	0.07716		318.8	0		184.533	0.218241		178.267	0.98813		478.967	0.07716		229.233	0.415519		312.967	1.10476		190.867	0
	318.133	0.07716			256.967	0.172535		343.967	0.172535		293.267	0.488003		187.367	0.436483		183.5	1.07194		484.133	0.07716		253.667	0		336.9	0.545604		203.6	0.879759
	313.267	0.07716			257.4	0		340.767	0.109121		337.533	0.07716		184.667	0.69444		226.4	1.5432		511.267	0.07716		269.267	0.109121		309.167	1.77636		222.867	0.602639
	370.6	0.109121			281.467	0.109121		362.633	0.07716		343.8	0.172535		167.833	1.58882		211.233	0.15432		582.333	0.07716		279.933	0.07716		329.1	1.09121		196.633	0.109121
	363.6	0.109121			271.4	0.07716		389.3	0.07716		351.133	0.07716		189.767	0.663755		230.667	0.109121		543.667	0.07716		298.533	0		332.1	0.3858		226.433	0
	394.4	0			284.6	0		389.1	0		359.433	0.07716		213.633	0.903135		222.4	0.07716		563.067	0.109121		330.067	0.109121		399.433	0		230.7	0
	383.833	0			304.633	0.109121		405.1	0		326.467	0.15432		232.767	0.622084		221.367	0		550.2	0.39344		336.2	0.07716		425.067	0		236.267	0
	400.7	0.109121			303.9	0		414.133	0		321	0.07716		218.333	0.30864		223.6	0		535.833	0.39344		373.967	0.07716		401.933	0.61728		260.767	0
	401.3	0.218241			329.067	0.07716		379.6	0.109121		336.467	0.436483		226	0.07716		235	0.07716		548.567	0.318139		374.733	0		379.133	0.561733		269.667	0.109121
	430.2	0.109121			295.5	0.07716		419.067	0.109121		318.8	1.49021		246.133	0.109121		251.867	0.07716		569.7	0.318139		371.833	0		372.133	1.77468		270.133	0
	420.833	0			287.7	0.218241		423.9	0.109121		327.467	0		244.4	0.23148		217.7	0.327362		543	0		393.6	0		345.633	2.73673		257.933	0.109121
	439.7	0.07716			302.433	0.07716		422.233	0.07716		322.8	0.07716		235.433	0.244001		219.867	0.3858		551.567	0.636278		399.167	0.07716		371.333	0.494065		257.133	0
	434.833	0.07716			276.167	0.244001		408.267	0.07716		329.833	0		232.533	0.07716		214.233	0.218241		495.5	0.3858		377.6	0		361.567	1.14707		268.233	0
	408.3	0			283.867	0.278204		421.533	0.109121		322.233	0.109121		235.533	0.488003		205.6	0.3858		519.5	0.23148		404.233	0		297.367	1.80132		286.933	0.109121
	436.467	0			316.767	0.318139		415.533	0.109121		321.3	0.436483		237.9	0.469346		221.6	0.15432		533.3	0.15432		400.333	0		302.833	1.59069		339.2	0.172535
	423	0			284.033	0.07716		389.467	0		323.767	0.561733		233.4	0.318139		222.233	0.07716		516.3	0		406.2	0.109121		316.7	0.794411		306.267	0.15432
	396.933	0			337.233	0.07716		388.6	0.15432		260.6	2.3932		271.533	0.244001		192.467	0.07716		532.4	0.07716		395.2	0.109121		305.367	0		298.567	0.218241
	410.9	0			312.033	0.109121		398.9	0.07716		294.4	0.663755		275.233	0.172535		232.633	0.07716		550.5	0		407.167	0.07716		336.367	0.07716		280.067	0.7716
	407.033	0			289.6	0.07716		387.233	0.488003		325.3	0.07716		263.433	0.15432		229.4	0		522.7	0.07716		406.167	0		353.733	0.109121		305.7	0.556409
	405.967	0.07716			305.6	0.109121		363.5	0.775448		314.6	0.109121		272.933	0.109121		231.267	0		514.133	0.07716		425	0.07716		323.633	1.3651		233.667	0.278204
	393.067	0.07716			269.6	0.109121		327.6	0.39344		312.8	0.488003		278.267	0.07716		218.4	0.07716		536.933	0.07716		400.767	0.109121		296	0.966812		267.267	0.07716
	407.667	0			305.133	0.109121		304.667	0.318139		316.733	1.1574		272.833	0		234.733	0.07716		521.233	0.07716		397.767	0.172535		323.733	0.109121		258.233	1.38888
	417.767	0.07716			287.733	0.07716		275.233	0.244001		323.6	0.172535		290.433	0.07716		237.1	0.172535		509.933	0.07716		418.933	0.07716		310.4	0.862675		272.3	0.172535
	405.2	0.15432			296.167	0.07716		285.9	0		322.9	0.218241		299.633	0.07716		233.367	0.109121		515.833	0		381.467	0.07716		324.5	0.39344		261.533	0
	406.7	0.07716			271.933	0.659255		307.067	0.07716		340.2	0.07716		262.8	0.109121		212.3	0.07716		534.667	0		391.033	0		309.833	0.84876		265.533	0.07716
	429.167	0.07716			263.633	0.54012		305.3	0.15432		335.667	0.172535		272.2	0.172535		250.567	0.109121		498.7	0.07716		382.5	0.07716		323.667	0.15432		275.9	0.3858
	387.6	0			259.733	0.15432		266	0.244001		320.267	0		274.567	0		218.533	0.07716		505.967	0.469346		366.767	0.494065		318.133	0.54012		285.6	0.218241
	397.3	0.07716			236.567	0.07716		271.4	0.61728		350	0.218241		258.033	0.109121		231.533	0.07716		543.567	0.07716		338.867	0.494065		298.3	1.6222		273.567	0.07716
	403.267	0.07716			245.967	0.218241		248.833	0.07716		345.033	0.109121		276.767	0.172535		222	0.07716		472.4	0.659255		330.1	0.636278		300.8	0.805574		281.2	0.218241
	399.233	0.07716			217.033	0.15432		246.233	0.109121		338.367	0.109121		270.733	0.34507		237.267	0.820222		448.7	0.30864		300.4	0.469346		292.8	0.622084		276.767	0.07716
	395.933	0.172535			265.633	0.218241		247.9	0.23148		404.367	0.172535		277.067	0		243.7	0.15432		480	0.30864		314.567	0.109121		295.867	0.622084		285.233	0.07716
	389.033	0.109121			254.533	0		241.1	0.109121		388.133	0.07716		293.5	0.109121		226.1	0.07716		435.633	0.545604		293.933	0.109121		260.5	0.561733		265.733	0.07716
	382.533	0.07716			250.6	0.07716		235.367	0		355.833	0.278204		282.733	0.109121		226.233	0.109121		453.533	0		295.3	0.34507		292.967	0.488003		273.7	0.436483
	366.667	0.07716			219.033	0.07716		243.6	0		367.267	1.07471		263.6	0.07716		223.667	0.07716		415.733	0.07716		291.7	1.88372		328	0.3858		251.5	0.278204
	396.267	0			255.533	0.07716		218.967	0		327.733	1.19785		286.967	0.07716		233.733	0.07716		424.6	0.636278		303.233	0.775448		330.867	0.15432		253.4	0.244001
	370.767	0.07716			242.3	0.07716		229.633	0.30864		330.4	1.42276		292	0.109121		234.5	0.07716		377.867	1.15997		303.267	0.172535		281.833	1.75952		254.9	0.318139
	375.633	0.109121			253.467	0.07716		232.6	0.39344		331.1	0.622084		297.233	0.07716		238.333	0.07716		403.267	0.07716		276.2	0		322.333	0.727926		245.433	0.218241
	349.833	0			234.133	0.109121		227.233	0.07716		344.267	1.00308		289.433	0.07716		248.367	0		379.267	0.07716		298.867	0.07716		337.967	0.929129		250.933	0
	354.767	0.07716			230.9	0.172535		254.4	0.172535		352.167	0.109121		288.5	0		236.067	0		369.867	0.318139		304.467	0		306.033	1.25607		260.7	0.07716
	374.867	0			225.8	0.92592		247.6	0.494065		325.8	0.109121		295.333	0		226.6	1.3651		333.3	1.24417		284.533	0.07716		315.967	0.954416		252.967	0.07716
	375.733	0.07716			215.933	0.545604		228.067	1.20775		300	2.27851		290.4	0		211.867	1.13925		328.067	0.622084		296.567	0		321.4	0.15432		280.767	0.07716
	380.467	0			225.433	0.622084		253.633	0.698714		301.167	1.00308		287.433	0		227.467	0.07716		359.367	0.61728		306.167	0.07716		356.167	0.07716		249.667	0.278204
	342.5	0			221.867	0		240.767	0.07716		270.9	1.24417		289.4	2.62797		233.6	1.15997		308.633	0.732004		298.433	0.07716		331.133	1.18032		260.867	0.278204
	368.133	0			203.467	0		232.9	0.15432		305.8	2.54745		340.7	0.172535		205.467	0.415519		311.367	0.3858		313.367	0.109121		329.9	0.879759		261.7	0.834613
	349.167	0			229.3	0.07716		237.933	0.23148		281.867	0.879759		350.967	0		187.833	0.7716		298.5	0.831039		289.3	0.34507		352.833	0.07716		248.033	0.172535
	373.467	0.07716			200.767	0.172535		230.933	0.23148		285.967	0.622084		319.5	0		172.3	1.38028		299.2	1.25607		279	0.15432		298.067	1.12347		268.333	0.34507
	351.067	0.15432			214.267	0.172535		244.167	0		286.867	1.15997		355.667	0.07716		185.133	0.327362		287.3	1.85826		286.5	0.07716		321.867	1.94284		251.033	0.07716
	356.067	0.07716			203.2	0.244001		255.467	0		285.9	0.34507		365.167	0.109121		185.2	0.517605		272.867	0.469346		255.5	0.07716		325.733	1.04949		271.7	0.07716
	354.033	0.109121			211.9	0.244001		264.567	0.07716		266.333	2.5684		352.133	0.15432		197.933	0.15432		255.333	0.07716		270.367	0.109121		288.633	0.929129		284.533	0.07716
	347.867	0.07716			219.9	0.71138		270.633	0		277.733	0.545604		360.267	0.109121		182.767	0.07716		255.6	0.23148		279.367	0.07716		290.367	2.7017		245.067	0.109121
	328.767	0.109121			212.967	0.07716		249.2	0.15432		250.033	0.172535		372.1	0		184.8	0.07716		252.3	0.3858		285.7	0.07716		284.667	0.109121		265.133	0.109121
	341.733	0.07716			227.633	0.109121		295.267	0.879759		271.8	0		371.133	0		211.833	0.39344		267	0.30864		284.7	0.07716		266.767	0.327362		259.033	0
	353.133	0.07716			210.033	0.07716		267.167	0		267.167	0.109121		344.5	0		186.633	0		248.833	0.545604		290.267	0.07716		282.333	0.34507		256.733	0.109121
	322.4	0.109121			225.133	0.07716		235.833	0.07716		279.633	0.07716		346.3	0.109121		168.2	0.545604		248.867	0.15432		295.733	0		302.667	0		249.767	0.07716
	323.1	0.109121			213.3	0.172535		274.133	0.15432		279.567	0		352.933	0.07716		187.333	0.07716		239.3	0.39344		293.567	0		285.333	0.07716		265.767	0.109121
	360.233	0.109121			213.3	0.172535		265.033	0.07716		289.5	0.07716		343.933	0.172535		194.3	0		281	0.23148		259.133	0.7716		311.9	0.3858		262.833	0.109121
	264.4	0.976005			236.867	0.172535		275.767	0.07716		288.167	0		349.767	0.172535		186	0.109121		252.4	0.172535		303.567	0.172535		318.267	0		278.667	0.07716
	255.967	0			229.8	0.172535		282	0.07716		274.367	0.07716		333.933	0		180.067	0.109121		266.7	0.109121		323.633	0.07716		326.067	0.07716		259.333	0.07716
	240.567	0.172535			229.833	0.172535		258.967	0		279.433	0		327.667	0.587633		188.833	0.07716		261.767	0.659255		316.7	0.109121		366.067	0.862675		292.567	0.07716
	227.533	0.109121			234.867	0.109121		254.667	0.15432		249.133	1.1574		277.2	0.488003		176.733	0.07716		245.3	0.587633		312.133	0.07716		322.633	2.41672		283.9	0.07716
	256.4	0			223.633	0.172535		230.833	0.318139		282.233	0.71138		310.067	0.07716		187.967	0.07716		252.2	0.15432		308.1	0.07716		323.733	0.899833		297.067	0
	238.967	0.07716			216.733	0.494065		239.9	0.318139		291.967	0.244001		291.467	0.30864		179.067	0.109121		268.233	0.109121		321.3	0.07716		335.1	1.72535		300.833	0.07716
	245.367	0.109121			209.233	0.602639		250.7	0.318139		299.6	0.07716		281.667	0.23148		176.9	0.15432		271.7	0.545604		319.7	0.07716		312.667	2.14527		286.367	0.07716
	231.7	0.07716			209.033	0.30864		262.467	0.15432		274.4	0		276.933	0.172535		189.533	0.449916		288.4	0.469346		306.333	0.07716		330.233	0.415519		279.2	0
	239.533	0			215.067	0.172535		271.433	0.07716		290.967	0.172535		277.167	0.218241		167.033	0.786881		251.767	0.39344		306.4	0.556409		359.033	0.494065		292.1	0.07716
	247.2	0			231.033	0.07716		275.1	0.07716		279	0.556409		294.633	0.07716		171.033	0.61728		271.733	0.54012		311.2	0.07716		361.033	0.494065		306.2	0.07716
	247.233	0			208.167	0.109121		262.233	0		283.233	0.34507		292.967	0.15432		181.333	0.517605		261.167	0.545604		322.8	0		326.167	1.20528		274.1	0.109121
	240.467	0			213.8	0.109121		279.6	0.07716		269.767	0.218241		260.333	0.879759		178.167	0.663755		285.1	0.3858		310.6	0.07716		307.267	2.01947		285.2	0.07716
	243.2	0			204.533	0.172535		291.633	0.07716		283.8	0.109121		243.033	0.469346		164.467	0.07716		295.033	0.15432		338.467	0.172535		272.233	1.20528		277.433	0.07716
	256.567	0			205.033	0.07716		275.567	0.15432		292.367	0		290.833	0.07716		171.433	0.109121		292.567	0.109121		312.3	0.07716		301.3	2.56492		272.767	0.172535
	280.467	0			213.767	0.172535		299.6	0		288.7	0.07716		289	0.07716		163.3	0		300.667	0.07716		336.867	0.109121		273.8	5.32404		272.133	0.602639
	246.067	0.07716			219	0.218241		301	0.07716		317.767	0.07716		291.967	0.07716		173.067	0.469346		309.333	0.07716		328.7	0.07716		271.033	5.33019		266.167	0.172535
	241	0.07716			212.433	0		307	0		298.867	0		289.067	0.15432		176.867	0.932328		268.067	0.622084		303.533	0.07716		303.733	3.21582		259.433	0.109121
	241.4	0			208.133	0.218241		306.433	0		307.233	0		306.667	0.109121		171.967	0.07716		273	0.54012		304	0.61728		276.867	1.4822		261.867	0.07716
	244.033	0			207.8	0.172535		310.3	0.07716		314.2	0		295.033	0.07716		145.867	0.449916		298.3	0.318139		303.5	0.15432		299.333	1.08299		277.433	0.109121
	238.2	0.517605			219.233	1.31172		286.4	0.07716		322.767	0		287.9	0.244001		178.1	1.22001		299.967	0.278204		281.733	0.07716		279.633	0.794411		284.333	0
	235.9	0.244001			182.167	0.15432		328.867	0		340.9	0.109121		299.533	0		157.6	0.07716		283.767	0.07716		280.4	1.10476		257.033	3.05246		250.9	0.172535
	259.133	0			199.233	0.449916		327.533	0.15432		346.367	0.109121		316.7	0.07716		157.667	0.07716		299.333	0		250.2	0.561733		263.467	4.01899		268.233	0.07716
	267.367	0.109121			225.8	0.794411		316.367	0.07716		324.967	0.07716		318.2	0		165.3	0.07716		295.167	0		247.6	0.244001		245.6	0.469346		248.067	0.07716
	270	0			197.733	0.15432		316.7	0.07716		342.6	0.07716		286.1	0.879759		144.933	0.805574		312.633	0.109121		245.933	1.00308		232.933	3.09507		252.133	0.07716
	251.267	0			210.033	0		309.533	0.15432		375.7	0		266.367	0.7716		167	0.561733		312.467	0		253.333	1.07471		256.5	0.929129		243.1	0.07716
	248.8	0.07716			203.2	0.109121		326.333	0.172535		343.133	0.3858		268.067	0.244001		160.367	1.51595		340.8	0.07716		248.167	0.07716		256	3.51904		261.367	0
	250.8	0.244001			196.533	0.109121		306.567	0.278204		238.733	0.732004		257.567	0.07716		156.433	0.172535		330.5	0.109121		247.533	0.109121		270.767	1.63681		252.2	0.07716
	260.5	0.172535			190.833	0.07716		271.067	0.39344		234.367	0.109121		281	0.07716		136	1.57376		341.033	0.07716		228.233	0.109121		271	2.47995		237	0.07716
	260.5	0.07716			196.667	0.07716		249.267	0.54012		252.333	0.15432		262.433	0		141.9	0.278204		337.667	0		222.4	0.318139		234.733	2.91681		249.7	0.07716
	265.767	0			220.2	0.07716		262.333	0.07716		252.567	0.07716		279.467	0.07716		143.867	0.15432		365.2	0.07716		227.267	0.172535		255.367	3.28542		238.467	0
	248.033	0			219.3	0.109121		226.733	0.862675		258.867	0.109121		261.833	0.244001		153.633	0		362.5	0.109121		248.233	0.07716		272.433	2.78204		249.833	0.07716
	270.2	0			228.033	0.07716		224.4	0.3858		239.967	0.07716		277	0.39344		148.333	1.00308		389.733	0		225.8	0.07716		268.833	3.21582		266.333	0.07716
	242.9	0			221.8	0.07716		233.733	0.109121		233.2	0.109121		254.867	0.109121		144.4	0.3858		372.467	0.15432		250.267	0.775448		298.367	2.9684		252.567	0.07716
	240.467	0			215.967	0		224.233	0.172535		250.833	0.109121		246	1.22001		165.3	0.278204		390.333	0.07716		224.333	1.59069		328	2.31994		243.533	0.07716
	249	0.109121			229.7	0.172535		238.433	0.244001		225.6	0		196.933	1.03521		159.3	0.172535		390.4	0.07716		217.667	0.172535		281.267	1.47414		250.333	0.436483
	252.333	0.732004			227.633	0.109121		235.167	0		276.467	0.07716		192.267	0.07716		166.733	0		394.9	0.07716		206.2	1.30945		272.6	2.12855		247.833	0.07716
	226.8	0.244001			248.2	0.109121		245.633	0.109121		242.233	0		210.5	0.172535		172.033	0.07716		398.033	0		201.033	0.698714		274.7	2.48474		244.5	0.436483
	227.533	0			247.833	0.07716		245.533	0		256.367	0.07716		198.8	0.561733		170.5	0		383.6	0.172535		196.933	0.109121		223.767	6.78745		226.233	0.218241
	226.533	0.805574			238.933	0.07716		256.933	0		220.933	0.218241		200.133	0.07716		184.767	0.07716		395.367	0.318139		185.067	0.622084		234.033	4.30578		217.233	0.488003
	237.8	0.318139			233.333	0.07716		257.733	0.07716		240.967	0.15432		182.167	0.278204		158.067	1.07194		347.467	0.7716		185.967	0.932328		243.7	3.83789		235.733	0.820222
	241.333	1.10476			238.767	0.109121		284.1	0.07716		232.333	0.831039		195.933	0.659255		167.867	0		325.333	0.862675		190.233	0.15432		256.567	2.56492		213.733	0.278204
	237.867	0.15432			236.167	0.07716		281.5	0		234.167	0.244001		168.233	1.81613		160	0.109121		298.267	1.00308		185.1	0		255.833	1.09121		221.867	0.34507
	227.4	0.954416			240.233	0.109121		277.567	0.15432		223.367	2.01209		175.933	0.07716		173.8	0.07716		238.133	1.03808		180.267	0.07716		268.3	3.08736		212.6	1.20528
	222.433	0.172535			237.233	0.07716		284.367	0.07716		214.633	0.109121		156.333	0.30864		172.733	0.172535		234.8	0.23148		206.5	0.109121		275.533	3.74286		211.567	0.415519
	232.733	0.07716			277.4	0.794411		276.667	0.172535		212.9	0.663755		171.033	1.18032		162.333	0.07716		231.033	0.07716		185.7	1.31399		315.733	2.01209		184.4	0.278204
	245.433	0.07716			295.967	0.244001		286.567	0.07716		212.267	0.449916		172.067	0.15432		170.1	0		256.633	0.15432		182.7	0.218241		286.7	1.77636		194.767	0.07716
	226.433	0.244001			277.9	0.23148		282.967	0.07716		206.533	0.07716		173.633	2.47033		179.4	0		225.333	0.172535		189.067	0.07716		346.3	1.03521		200.633	1.04949
	219.833	0.218241			314.767	0.07716		275.933	0		189.2	0.556409		146.733	1.37379		184.233	0.07716		217.167	0.109121		160	0.636278		350.467	0.318139		195.367	0.436483
	221.633	0.07716			297.4	0		321.7	0.07716		179.633	0.318139		183.533	0.820222		189.233	0.07716		249.467	0.109121		200.9	0.218241		292.133	3.65595		195.567	0.327362
	228.633	0.07716			313.433	0		299.767	0.109121		188.233	0.07716		185.033	0.07716		180.133	0.172535		249.333	0.172535		170.333	0		245.833	5.03672		205.4	0
	225.133	0.07716			287.233	0		295.933	0.07716		190.9	0.556409		161.1	0.109121		193.533	0.172535		255.833	0.15432		174.033	0		285.1	0.545604		181.467	0.07716
	219.2	0.71138			309.533	0.07716		300.733	0.07716		182.633	0.879759		178.733	0.34507		162.033	0.7716		254.6	0.07716		162.367	0.15432		253	2.78739		188.167	0
	208.3	0.727926			294.067	0.39344		280.033	0.07716		192.5	0.172535		176.667	0.109121		170.167	0.327362		266.433	0.109121		166.4	0.659255		263	2.93817		182.9	0.15432
	220.567	0.278204			270.467	0.07716		283.5	0.39344		162.933	0.34507		159.467	0.327362		169	0.3858		266.567	0.172535		170.433	0.3858		269.833	2.77025		189.3	0.172535
	209.167	1.44147			280.3	0.23148		295.933	0.172535		178.4	2.9331		168.1	0.07716		163.167	1.1574		300.6	0.07716		189.667	0.109121		275.9	0.698714		211.167	0.794411
	217.633	0.622084			303.4	0		287.4	0.172535		236.9	1.69927		137.367	0.820222		168.033	1.01488		331.167	0		170.667	1.02944		272.3	1.78971		188.933	0.244001
	200.1	0.636278			282.833	0		286.767	0.172535		175.033	2.31994		169.733	0.98813		171.4	0.15432		329.767	0		178.267	0.61728		293.233	0.3858		185.7	0.109121
	219.567	2.08475			279.967	0		284.267	0.07716		182.867	1.4497		175.133	0.244001		168.867	0.39344		327.533	0.07716		161.933	1.00308		256.4	1.20775		185.967	0.07716
	207.167	1.4842			274.8	0.07716		273.867	0.244001		158.133	0.556409		167.2	0.449916		168.6	0.244001		359.7	0		160.6	0.938692		285.833	0.488003		217.9	0
	190.1	0.636278			275.767	0.07716		294.867	0		143.5	1.38028		166.167	0.327362		159.333	0		363.133	0.07716		159.8	0.244001		269.567	3.6339		219.667	0.07716
	187.267	0.3858			261.467	0		293.7	0.15432		167.133	1.78138		175.1	0.469346		173.9	0.15432		298.367	0.172535		169.167	1.6222		259.967	3.35002		210.433	0
	178.5	0.820222			258.9	0.71138		264.533	0.109121		176.433	0.109121		157.3	0.879759		178.167	0.15432		332.267	0.07716		169.933	1.56237		251.533	3.6339		214.267	0.07716
	198.167	0.34507			263.933	0.469346		282.867	0.07716		175.667	0.218241		154.2	0.561733		144.567	0.244001		346.8	0		175.433	0.15432		286.8	2.36064		203.867	0.07716
	167.833	0.517605			259.867	0		284.8	0.07716		210.033	1.46807		169.833	1.22001		170.1	0.39344		296.7	0.218241		174.767	0.3858		328.233	0.71138		198.1	0.07716
	175.233	1.45585			278.9	0.109121		249.467	0.15432		184.367	0		177.533	1.24656		160.733	0.15432		287.167	0.34507		179.633	1.31172		323	0.218241		194.433	0
	179.8	2.73673			259.033	0.469346		301.833	0.109121		188.4	1.95354		152.767	1.02944		156.167	0.07716		261.367	0.494065		180.2	0.805574		363.7	1.52183		199.9	0.07716
	192.867	0.278204			242.5	0.244001		269.433	0.109121		159.9	1.70452		173	0.07716		155.733	0		292.9	0.820222		177.1	0.327362		321.967	3.08736		203.133	0.07716
	203.367	0.218241			227.367	0.71138		294.867	0		168.867	0.663755		166.8	0.469346		186.5	1.74593		243.367	0.786881		184.367	0.85226		338.9	3.24898		204.567	0.109121
	199.9	0.941858			233.767	0.469346		296.767	0		146.5	0.07716		160.567	0.449916		190.1	0		279.1	0.172535		173.133	0.218241		301.2	2.27981		194.967	0.3858
	198.1	1.6222			240.433	1.00604		272.9	0		166.667	0.172535		179.767	0.07716		191.367	0.07716		291.067	0.07716		182.833	1.56046		283.067	3.05246		234.067	0.327362
	190.833	0.34507			212.067	0.54012		268.333	0.727926		179.167	0.172535		192	0.172535		183.133	0.109121		300.867	0.07716		180.933	0.932328		271	2.08903		197.467	0
	202.6	0.3858			252.167	0.46296		247.033	0.07716		138.133	1.10476		191.8	0		201.567	0		301.567	0.07716		180.8	0.561733		242.967	0.786881		190.9	0
	187.933	0.820222			221.333	0.92592		254.767	0		168.833	0.622084		186.267	0.07716		208.967	0.07716		312.8	0		187.067	0		236.8	2.62797		197.133	0.15432
	191.133	1.07471			241.167	0.469346		260.7	0.15432		158.467	0.172535		188.433	0.07716		192.833	0.07716		318.067	0.07716		161.567	0.15432		253.833	2.72802		186.433	0.15432
	198.6	0.775448			226	1.31399		256.5	0.07716		181.567	0.23148		204.733	0.15432		221.667	0		308	0		184.567	0		246.8	3.79969		186.367	0.07716
	210.1	0.244001			220	1.62036		264.533	0.109121		166.067	0		183.267	0.109121		226.267	0		285.8	0.15432		178.1	0.109121		243.333	0.84876		193.567	0.15432
	204.067	1.31399			214.2	0.545604		300.967	0.07716		195.167	0.172535		213.367	0.07716		197.533	1.14707		312.333	0.3858		183.333	0		228.433	2.7105		184.533	0.109121
	206.5	0.172535			223.733	0.545604		301.967	0		173.1	0.109121		189.967	0.07716		206.467	0.318139		304.567	0.23148		192.833	0.109121		238.467	0.820222		192.533	0.07716
	208.1	0			223.1	1.23456		267.5	0		173.567	0.218241		213.9	0.07716		215.367	0.3858		294.933	0.07716		185.167	0		262.067	0.07716		237.333	0.07716
	201.1	0.172535			211.7	0.84876		298.4	0		199.3	0		204	0.07716		199.633	0.71138		292.833	0.07716		172.433	0.07716		247.767	0.109121		222.867	0
	193.8	1.95354			216.567	0.30864		291.2	0		176.167	0.15432		218.433	0		201.633	0.244001		288.467	0.07716		187.533	0		257.067	1.62769		184.767	0.109121
	211.8	0.929129			199.133	0.469346		289.733	0		182.833	1.45585		219.767	0.07716		208.4	0.71138		281.733	0.07716		199	0.415519		272.333	1.01488		216.933	0.109121
	218.667	1.29344			473.167	0.39344		232.3	0.449916		213.967	2.16598		202.267	0.318139		174.667	0.109121		255.5	1.69927		209.9	2.95433		380.767	9.61254		194.1	0.71138
	235	0			454.267	0		222.467	0.23148		193.1	0.109121		228.533	0.172535		176.4	0		263.967	0.07716		216.867	0.07716		355.267	0.820222		186.733	0
	226.333	0.15432			435.4	0.07716		245.667	0.244001		202.233	0.244001		202.233	0.109121		174.933	0.172535		287	0.07716		229.067	0.172535		396.4	0.07716		179.167	0.109121
	243.9	0			420	0		214.533	0.07716		229.967	0		192.167	0.109121		174.6	0.71138		297.9	0		192.733	0.436483		383.2	0.109121		184.733	0.07716
	233.267	0.07716			400.533	0.07716		229.4	0.07716		223	0.15432		216.833	0.07716		189.967	0.30864		315.333	0.07716		185.1	0.659255		450.1	0.07716		166.867	0
	237.333	0.172535			420.767	0.07716		239.633	0		244.467	0.54012		197.467	0.71138		199.633	0.109121		303.4	0		194.233	0.488003		414.167	0.727926		162.267	0
	255.233	0			389.433	0.561733		223.467	0		230.2	1.1574		166.9	0.07716		195.9	0.07716		292.9	0.07716		196.667	0.07716		348.167	1.4822		150.9	0.449916
	257.7	0			367.667	0.23148		224.7	0		201.733	0.61728		189	0.109121		193.9	0.07716		303.433	0.07716		202.433	0.278204		378.8	0.34507		156.2	0.3858
	282.033	0			402.467	0.39344		229.333	0.109121		193.7	2.01209		190.9	0.109121		184.6	0.07716		282.8	0.85226		193.2	0.278204		379.733	0.23148		157.867	0.109121
	269.333	0.07716			368.067	0.244001		214.3	0.07716		187.967	1.63499		205.633	0.172535		178.9	0		258.6	0.775448		199.933	0		365.767	0.07716		159.333	0.449916
	259.6	0.109121			363.567	0.109121		237.733	0.07716		188.5	0.759938		182.667	0.07716		180.667	0.244001		256.567	0.23148		225.5	0.07716		382.833	0.15432		154.8	0.109121
	273.233	0.109121			372.3	0.07716		230.6	0.07716		198.367	1.03521		188.667	0.831039		170.6	1.10476		252.233	0.07716		203.833	0		380.233	0.15432		153.067	0.15432
	295.233	0.07716			338.3	0.109121		220.767	0.07716		179.933	1.99127		180.733	0.587633		153.733	0.659255		249.433	0.244001		213.5	0.15432		399.667	0.15432		154.033	0.07716
	253.6	0			342.667	0		249.2	0.109121		177.967	1.22001		164.667	0.786881		171.733	0.218241		205.433	1.1574		231.533	0.07716		377.633	0		165.167	0.07716
	268.667	0			369.967	0.07716		225.267	0.07716		184.4	1.97174		179.6	0.109121		176.567	0.415519		242.467	0.622084		220.167	0		397.4	0.07716		162.467	0.07716
	279.533	0			349.6	0.07716		229.367	0		183.433	1.27723		180.233	0.545604		166.533	0.831039		225.633	0.786881		235.967	0		391.233	0.07716		147.833	0.07716
	275.333	0			374.667	0		221.433	0.07716		181.667	0.172535		174.533	0.318139		178.867	0.109121		235.6	0.820222		231.967	0.109121		362.867	0.561733		155.067	0.727926
	278.9	0			339.567	0		233.7	0.07716		182.9	0.15432		175.833	0.938692		175.233	0.07716		228.233	0.172535		234.4	0.172535		363.8	0.318139		160.133	0.602639
	248.1	0			344.567	0.109121		239.967	0.07716		190.067	0.318139		183.933	0.318139		180.433	0.15432		228.367	0.07716		220.767	0		363.7	0.15432		156.267	0.15432
	261.9	0.172535			322.067	0.07716		226.667	0.15432		181.1	0.46296		168.367	0.172535		170.867	0.109121		257.3	0.172535		238.267	0.07716		391.9	2.51333		150.633	0.820222
	279.467	0.07716			331.2	0.07716		228.067	0.172535		185.033	1.94743		184	0.07716		177.033	0.07716		268.5	0		249.3	0		385.033	0.244001		159.7	0.109121
	273.133	0.07716			324.067	0.07716		217.767	0.07716		168.6	0.834613		178.867	1.70801		186.967	0.109121		250.267	0.109121		231.233	0.07716		376.933	0		149.6	0.663755
	266.3	0.172535			331.267	0.07716		228.967	0.109121		177.267	2.45582		172.7	0.07716		172.767	0.07716		236.267	0.698714		230.5	0.07716		394.133	0.07716		134.6	0.07716
	264.467	0			324.9	0.109121		244.133	0.07716		195.267	0.39344		182.167	0.109121		167.233	0.109121		249.633	0.172535		272.3	0.109121		420.9	0.109121		155.2	0.327362
	263.3	0.172535			317.233	0.07716		236.333	0.109121		162.667	0.244001		184.8	0.109121		188.1	1.24656		251.033	0.109121		244.6	0		415.167	0.7716		140.833	0.07716
	234.833	0.07716			312.033	0.3858		220.833	0.07716		179.967	0.109121		179.6	0.34507		156.9	0.727926		265.467	0.109121		251.367	0.07716		401.767	0.109121		134.967	0.218241
	261.933	0			277.2	0.932328		231.067	0.07716		186.8	0.109121		198.1	0.23148		175.2	1.13925		279.1	0.07716		265.1	0.07716		352.867	0.07716		148.033	0.34507
	267.767	0.07716			293.367	0.932328		228.667	0.109121		187.433	0.07716		190.867	0.07716		164.667	0.244001		301.767	0.07716		269.967	0.07716		352.767	1.32751		137.233	0.218241
	244.367	0.07716			260.567	0.3858		209.933	0.07716		200.3	0.109121		198.7	0		160.633	0.109121		263.867	0.3858		265.2	0		357.3	0.109121		151.5	1.14707
	251.7	0.07716			267.3	0.862675		187.833	0.244001		188.867	0.109121		211.4	0.07716		164.367	0.07716		247.5	0.3858		282.6	0.109121		312.1	0.941858		167.4	0.556409
	241.3	0.109121			250.067	0.622084		207.233	0.39344		203.133	0.07716		194.333	0.07716		176.633	0		278.7	0.698714		266.933	1.10476		348.5	1.10476		151.933	0.71138
	252.1	0.109121			273.3	0.15432		193.467	0.663755		221.133	0.07716		193.267	0.07716		194.3	0.07716		222.233	0.46296		250	0.39344		318.4	0.07716		150.767	0.786881
	248.167	0.172535			265.667	0.07716		203.5	0.218241		210.667	0.07716		199.933	0.07716		196.833	0.07716		233.333	0.469346		232.033	0.15432		341.433	0.07716		165	0.449916
	249.1	0.109121			253.367	0.07716		186.533	0.488003		199.467	0.172535		211.833	0.109121		179.233	1.38028		225.767	0.07716		228.633	0.54012		317.267	0.07716		160.5	0.07716
	247.733	0.07716			264.167	0		170.167	0.7716		213.1	0.07716		212.967	0		153.733	0.929129		257.8	0.15432		238.467	0		339.367	0		164.133	0.172535
	255.4	0.109121			249.533	0		197.767	0.109121		237.067	0.07716		209.4	0.07716		151.567	1.37379		287.067	0.244001		257.2	0.07716		357	0.15432		157.6	0.862675
	267.1	0.07716			255.867	0.954416		195.733	0.109121		214.967	0.109121		213.233	0.318139		166.3	0.794411		281	0		250.7	0		372.867	0		150.567	0.488003
	242.833	0.109121			240.9	0.899833		186.6	0.109121		229.767	0.732004		171.467	0.903135		148.633	0.966812		277.1	0.07716		237.533	0.622084		336.633	1.61115		169.167	0.172535
	267.6	0.109121			225.9	1.38028		215.367	0.07716		221.733	0.218241		204.467	0.109121		156.5	0.636278		297.667	0		249.9	0.109121		380.233	3.66571		156.133	0.07716
	253.7	0			233.033	1.24417		176.5	0.172535		231.7	0.278204		185.867	0.172535		153.667	0.415519		264.867	0.469346		245.667	0.318139		381.967	0.318139		177.9	0.172535
	276.667	0.07716			225.133	1.39102		162.7	0.929129		229.533	0.15432		217.667	0.23148		178.667	0.244001		261.167	0.15432		246.533	0.109121		395.2	0.415519		179.367	0.759938
	240.333	0			236.467	0.15432		165.367	0.727926		242.633	0.172535		200.067	0.07716		183.8	0.07716		232.333	0.862675		230.833	0.109121		402.267	0.109121		158.933	0.278204
	236.667	0.07716			213.033	1.39102		172.7	0.318139		220.933	0.172535		244.7	0.54012		176.633	0.23148		211.567	0.98813		240.9	0.07716		392.467	0.469346		167.8	0.278204
	220.5	0.07716			224.167	0.929129		162.467	0.318139		226.167	0.172535		270.133	1.03808		185.133	0.15432		243	0.15432		255.233	0		368.733	0.23148		179.033	0.318139
	232.1	0			221.533	1.5432		157.033	0.602639		218.733	0.109121		281.967	0.07716		173.033	0		271.2	1.04949		247.2	0.109121		357.967	0.61728		194.5	0.172535
	251.867	0.07716			235.333	0.54012		153.133	0.556409		226.133	0.07716		249.1	0.07716		179.433	0.07716		292.6	0.794411		238.367	0.469346		333.967	1.14707		191.067	0.172535
	240.833	0.109121			232.467	0.318139		160.9	0.862675		263.4	0.15432		291.8	0		186.1	0.07716		267.633	0.172535		203.067	0.30864		333.167	0.903135		192.767	0.109121
	241.133	0.109121			223.267	0.07716		169.067	0.15432		225.7	0.15432		280.2	0		183.367	0.172535		242.8	0.07716		224.233	0.172535		309.8	0.941858		201.133	0.109121
	238.067	0.109121			250.633	0		155.5	0.109121		256.533	0.07716		266.633	0.109121		177.367	0.587633		256.533	0.07716		217.867	0		342.767	0.172535		205.5	0.327362
	213.867	0.07716			236.067	0.07716		154	0.982086		257.6	0.415519		262.767	0.109121		176.933	0.07716		242.8	0.34507		220.033	0.07716		313.367	3.17483		183.067	0.622084
	242.567	0.07716			206.433	0.172535		157.067	1.73396		221.267	0.654724		252.367	0.109121		186.867	0.278204		234.967	0.278204		233.033	0.07716		313.467	1.10476		192.467	0.636278
	245.367	0.07716			211.9	0.15432		164.467	0.172535		235.1	0.07716		270.867	0.109121		184.9	0.318139		252.367	1.26552		245.567	0		299.5	1.31851		188.7	0.15432
	228.1	0.07716			208.067	0.109121		177.133	0.172535		221.667	0.556409		273.267	0.07716		185.3	0		262.1	0.820222		231.267	0.07716		287.367	1.26552		194.067	0.545604
	209.267	0			231.5	0.545604		169.7	0.109121		236.267	0.244001		286.633	0.109121		198.567	0.244001		278.633	0.449916		231.1	0		316.333	0.34507		191.967	1.52183
	222	0.07716			213.4	1.01488		175.133	0.109121		228.733	0.15432		282.467	0.07716		185.433	0.172535		264.433	0.07716		221.767	0		309.533	0.15432		168.633	0.494065
	228.133	0			210.8	0.622084		188.233	0.07716		216.867	1.44147		279.167	0.244001		172.267	0.3858		243.933	0.07716		227.533	0.34507		315.5	0.172535		197.433	0.3858
	223.167	0.109121			218.767	1.31399		189.667	0		239.567	1.85184		306.467	0.07716		176.067	0.449916		246.033	0.07716		221.3	1.15997		327.133	1.00604		195.467	0.759938
	230.367	0.07716			211.9	0.775448		187.233	0.15432		270.233	0.109121		299.967	0		147.367	0.218241		237.833	0.15432		209.767	0.218241		348.267	0		199.433	0.587633
	243.567	0.172535			228.3	0.07716		194.533	0.15432		262.167	0.69444		272.333	0.786881		157.667	0.3858		257.1	0.15432		197.967	0.23148		317.3	0.15432		184.5	0.109121
	220.667	0			221.9	0		187.333	0		240.567	1.00308		291.167	0.07716		169.867	1.10476		264.4	0		193.833	0.561733		312.067	1.49818		198.367	0.903135
	204.033	0.494065			203.833	0.71138		177.7	0.07716		180.2	0.805574		271.933	0.07716		158.8	0.109121		240.567	0.545604		179.933	0.3858		310.567	1.94284		182.167	0.318139
	200.867	0.449916			214.7	0.786881		178.833	0.54012		190.933	0.3858		251.433	1.00604		152.1	0.415519		234.933	0.622084		190.8	0.34507		255.767	1.31399		183.7	0.172535
	203.4	0.879759			198.167	0.109121		169.5	0.39344		186.567	0.545604		241.067	0.172535		163.4	0.172535		244.333	0.172535		171.3	1.61115		231.8	1.7947		187.4	0.61728
	217.233	0.469346			155.267	0.732004		174.333	0.449916		174.833	0.172535		214.6	1.32077		165.833	0.109121		227.933	0.07716		177.2	0.775448		218.833	2.7094		168.8	0.07716
	198.767	1.14707			166.733	0.15432		147.133	1.42276		167.433	0.879759		227.367	0.71138		159.2	0.602639		217.233	0.862675		170.233	0.07716		225.3	2.47394		165.433	0.469346
	190.233	0.602639			147.9	0.172535		165.267	0.278204		174.7	0.39344		222.533	0.469346		155.867	1.11282		214.633	0.654724		182.933	0.786881		212.2	1.08299		160.367	0.71138
	181.333	0.654724			151.567	0.218241		165.5	2.42287		178.667	2.31609		221.5	0.732004		153.967	0.69444		226.6	0.494065		164.1	1.32077		193.133	2.85596		153.1	0.278204
	198.3	0.862675			155.4	0.561733		171.133	0.976005		152.7	3.64208		206.6	0.172535		151.6	0		215.167	0.318139		166.233	0.92592		194.5	2.77883		157	0.54012
	192.6	2.1933			141.067	0.278204		163.667	0.23148		171.433	2.76595		227.233	0.172535		137.567	0.794411		198.733	0.109121		177.7	1.77636		204.967	0.23148		151.333	0.903135
	184.9	1.03521			152.2	0.23148		146.767	0.278204		193.567	0.34507		192.733	0.318139		134.933	0.834613		212.833	2.51925		179.467	1.15997		190.467	0.862675		158.767	0.23148
	178.233	0.415519			160.667	1.24417		155.9	1.4822		176.467	0.449916		202.467	0.172535		147.433	1.79967		197.1	0.622084		183.3	0.46296		183.7	0.698714		165.833	0.775448
	165.067	0.415519			150.733	0.556409		186.4	1.11282		179.933	1.14707		184.233	1.71323		156.6	1.91661		215.4	0.545604		186.867	2.08475		160.767	3.47563		146.067	0.954416
	148.2	1.00308			163.3	1.19785		137.533	1.69927		164	1.1778		186.567	1.5374		153.667	1.02944		190.067	0.172535		168.667	0.30864		163.8	0.879759		146.733	0.172535
	155.233	1.03521			147.633	1.78138		140.433	0.278204		145.5	1.64949		192.233	1.6852		143	0.7716		200.933	0		170.167	1.08024		171.9	4.67057		146.733	1.37379
	168.033	0.109121			144.867	0.07716		139.1	0.820222		141.5	1.34754		187.567	1.38888		147.033	2.1522		199.233	1.09121		175.367	2.19466		168.633	2.37698		145.733	0.622084
	154.567	0.15432			153.7	1.09665		144.4	0.899833		142.167	0.759938		185.567	1.62769		148.5	0.278204		203.5	0.3858		167.767	0.23148		166.8	0.39344		140.967	0.698714
	149.167	0			138.567	2.57881		150.1	0.494065		152.767	2.12295		166.933	0.469346		133.733	0.494065		185.733	0.30864		195.833	2.18241		156.8	2.36064		142.4	0.775448
	163.267	0.109121			122.233	0.834613		138.333	1.2842		162.733	0.415519		178.2	0.218241		148.567	0.469346		176.833	0.862675		180.633	0.54012		154.7	0.954416		130.067	0.84876
	157.567	0.109121			129	0.732004		148.133	0.759938		165.7	0.732004		196.5	0.07716		140.233	1.5374		208.333	0.545604		185.7	1.01488		169.433	2.3148		129.167	0.3858
	169.3	0.278204			151.967	1.45585		149.333	0.318139		149	2.19601		184.467	0.15432		149.033	0.587633		185.033	0.7716		168.4	1.39743		143.8	1.96417		125.333	1.08299
	169.767	0.61728			135.367	1.14707		160.2	0.318139		159.3	0.278204		177.5	0.109121		128.467	0.07716		202.467	0.698714		189.067	0.172535		147.1	2.08332		140.467	0.636278
	165.167	0.109121			140.133	0.23148		150.1	0.976005		143.7	1.14707		183.1	1.70452		141.967	0.545604		185.533	0.39344		180.633	2.88087		159.233	2.44001		128.567	0.109121
	160.833	0.34507			143.533	3.41689		149.967	0.636278		155.533	1.03521		166.8	2.46188		129	1.00604		199.533	0.07716		159.633	0.556409		152.833	2.67513		133.4	0.15432
	155.9	0.109121			149.233	0.879759		147.567	0.3858		152.1	0.976005		170.5	0.85226		121.833	1.83407		177.067	2.40313		166.767	0.941858		171.5	1.38888		150.567	1.33199
	156.133	0.663755			147.433	1.94284		140.6	0.54012		157.6	1.46807		178.4	0.561733		128.233	1.64044		199.633	0.172535		166.033	0.46296		171.5	3.76269		140.467	0.109121
	166.8	0.545604			143.167	0.30864		163.233	0.938692		156.867	4.55832		176.733	0.172535		129.167	1.49818		171.067	0.775448		181.533	0.659255		156.533	1.39102		135.833	1.15997
	148.067	0.07716			132.767	1.24417		159.867	0.318139		146.267	0.517605		176.333	0.172535		113.3	1.30945		185	0.862675		184.267	2.17832		152.8	1.38028		142	0.469346
	147.567	0			140.667	2.18241		159.633	0.318139		139.067	0.903135		163.767	1.23697		128.567	0.488003		178.933	0.786881		175.233	0.172535		159.667	0.976005		134.1	0.698714
	165.533	0.61728			144.667	1.00604		148.067	0.775448		143.633	1.85345		190.633	0.71138		119.833	1.1574		189.233	1.31172		179.433	1.41647		166.3	0.932328		142.067	0.7716
	153.6	0.244001			154	0.727926		157.667	0.622084		148.833	1.1574		163.9	0.732004		132.4	1.53158		198.033	0.07716		187	2.67401		155.067	3.1645		136	1.00604
	166.767	0.244001			151.633	0.698714		150.967	0.71138		135	0.54012		174.533	0.517605		134.433	2.29413		188.9	0		172.5	1.64949		141.767	2.14527		135.833	0.954416
	163.533	0.54012			148.1	0.84876		143.867	0.488003		134.267	0.327362		167.967	0.929129		134.767	2.66398		186.5	0.07716		179.1	0		159.567	1.70452		139.067	0.39344
	166.133	0.622084			137.8	2.05889		142.633	1.32077		135.167	0.786881		175.467	1.04949		135.133	0.07716		202.033	0.545604		178.667	1.12347		159.567	2.34673		128.3	0.698714
	151	1.86625			141.4	2.32122		153.667	0.3858		149.967	1.23456		157.8	0.862675		133.967	0.218241		198.2	0.61728		157.7	1.73396		170.3	0.976005		123.367	0.636278
	132.267	2.16186			145.967	0.23148		140.033	0.469346		151.6	1.39102		189.033	1.00308		135.1	0.23148		193.567	0.545604		177.133	0.663755		156.267	2.48834		130.467	0.727926
	165.067	1.93516			162.733	0.659255		150.167	0.976005		167.933	3.858		178.867	0.469346		138.467	1.66208		195.567	1.31399		190.333	2.40313		151.633	3.0864		129.5	0.759938
	165.967	1.77636			157.033	0.318139		166.467	0.903135		152.1	2.92802		183.8	0		135.267	2.67513		181.567	0.172535		211.733	0.34507		154.267	4.33815		122.9	0.587633
	164.533	1.85505			146.9	2.93817		139.067	1.00604		167.133	0.663755		187.133	0.30864		145.567	0.39344		193.8	1.85184		192.7	1.04949		158.033	0.71138		117.3	0.545604
	172.967	0.561733			149	0.3858		135.867	0.278204		160.1	1.85826		189.4	0.587633		148.133	1.41857		197.9	0.587633		186.2	0.488003		148.4	1.10476		127.8	0.834613
	161.6	1.85184			151.033	1.07471		133.367	0.218241		157.133	0.85226		168.1	0.3858		139.167	1.15997		205.333	0.15432		193.233	2.67401		154.167	4.12499		117.667	0.663755
	151.467	3.8309			157.667	0.831039		147.567	1.22001		138.333	1.4842		167.9	2.24296		128.133	1.73396		193.567	0.415519		210.8	0.07716		153.3	1.41857		122.767	0.3858
	151.2	1.90571			148.233	2.09898		177.6	0.659255		171	1.01488		172.7	0.30864		143.6	1.97777		183.667	0		202.467	0.318139		157.3	3.87724		131.533	0.327362
	151.533	1.91039			151.133	2.24296		159.6	0.449916		166.733	1.08299		169.7	0.39344		139.167	0.07716		196.933	0.820222		196	0.244001		163.5	1.42276		125.133	0.34507
	159.1	0.244001			147.633	1.00604		151.967	0.469346		127.467	0.966812		171.333	0.46296		128.333	2.56492		198.367	2.17421		209.767	0.172535		141.767	0.244001		121.767	1.20528
	163	0.172535			150.233	0.244001		159.3	0.15432		134.833	0.929129		159.167	0.85226		154.233	0.85226		192.7	0.71138		205.667	1.09121		159.1	2.20953		126.467	0.929129
	157.3	0.39344			161.367	0.172535		150.867	1.08299		139.9	1.17527		181.633	0.488003		143.2	2.78739		181.533	0.07716		185.9	1.22001		160.1	1.51988		123.467	0.976005
	158.367	0.07716			171.167	0.831039		146.867	1.23456		142.033	1.58882		182.633	0.561733		141.567	1.73396		190.767	0.561733		155.567	0.318139		134.9	1.55282		118.733	0.07716
	158.3	0.07716			135.533	3.04464		151.8	0.218241		157.633	2.38198		165.933	1.71323		142.9	0.732004		201.4	0.469346		162.833	0.61728		141.9	0.862675		117.733	0.39344
	157.8	0			139.3	2.85596		131.3	0.85226		162.267	3.69241		164.7	2.00764		131.5	1.69225		196.067	0.172535		181.633	0.488003		158.6	2.24296		142.167	1.39102
	165.1	0			147.467	0.30864		99.8333	0.976005		164.833	2.29413		183.267	0.775448		133.467	0.545604		187.167	1.51988		178.733	0.23148		160.1	0.34507		116	0.831039
	171.933	0			149.267	3.67868		137.733	1.20033		153.433	2.21087		177.3	1.39102		151.9	1.04949		200	0.30864		208.733	0.46296		170.967	0.663755		126.467	0.775448
	155.433	0.109121			142.133	0.278204		133.733	1.09665		147.1	0.488003		174.733	1.59069		133.467	0.488003		199.3	2.34673		175.167	1.02944		161.633	2.3019		124.333	0.244001
	171.933	0.561733			148.967	0.39344		134.767	0.71138		107.967	2.48474		207.867	0.587633		137.4	0.587633		189.6	0.54012		162.133	0.879759		157.7	2.17285		144.6	1.15997
	156.767	0.07716			144.567	0.954416		134.9	0.07716		156.533	0.727926		172.9	2.78204		148.133	1.1574		207.3	0.69444		133.567	0.862675		160.467	2.02536		133.1	0.587633
	156.567	0.15432			156.167	2.13414		146.8	2.14388		151.967	0.46296		180.767	0.3858		149.333	3.94121		220.4	0.698714		137.067	0.622084		148	1.01488		132.967	1.00604
	149.5	0.07716			145.767	2.3019		143.567	0.834613		139.9	1.97626		175.967	0.732004		109	1.42276		209.367	0.30864		175	0.15432		151.633	0.636278		130.4	1.62769
	152.467	0.109121			159.967	1.63499		138.433	0.7716		139.6	1.43526		163.5	0.23148		147.5	1.24656		157.333	2.01209		190.467	1.34754		167.5	0.30864		124.167	0.39344
	172.2	0.23148			153.567	0.15432		158.1	0.545604		145.367	2.99635		157.867	0		121.1	1.39102		180.433	0.172535		155	0.469346		155	4.27942		130.433	0.278204
	156.467	0.545604			133.267	2.02976		142.133	1.07194		132.3	0.172535		169.5	0.30864		145.133	0.278204		199.533	0.941858		181.767	1.9672		151.767	2.08903		137.1	1.41857
	173.1	0.172535			156.367	3.56275		142.233	1.6222		123.567	0.07716		155.4	1.78138		136.433	0.244001		158.533	0.862675		178.7	0.938692		147.733	1.11282		143.733	0.545604
	151.9	0.659255			145.7	1.69225		151.033	0.172535		141.6	0.172535		168.533	1.39102		141.567	1.39102		168.067	0.23148		168	0.899833		146.8	0.71138		123.033	0.278204
	165.1	0.561733			168.467	0.07716		151.133	0.15432		145.967	0.07716		164.733	0.636278		127.967	2.20953		190.767	0.318139		196.367	0.436483		151.4	2.51925		128.6	0.244001
	188.9	0.172535			158.2	0.07716		168.767	0.488003		148.333	0.109121		174	1.23456		144.367	0.278204		193.9	0.820222		178.067	0.622084		156.467	2.82978		128.567	0.172535
	186.3	0.07716			149.267	0.85226		150.933	0.15432		151.133	0.07716		178.533	1.6222		131.9	0.862675		210.767	0.663755		174.633	0.39344		163.7	1.62769		126.833	0
	178.633	0			158.8	0.545604		159.433	0.07716		142.133	0.318139		182.233	0.698714		139.733	1.80792		195.3	0.172535		176.067	0.698714		152.233	0.954416		127.1	0.109121
	197.9	0			167.6	0.61728		164.7	0		150.733	0.415519		185.033	0.622084		139	0.805574		199.533	0.327362		187.967	0.07716		154.867	0.3858		126.967	0.07716
	205.3	0			159.8	1.56046		170.367	0.172535		118.533	2.14943		173.967	0.07716		131.367	0.23148		175.467	0.23148		177.867	0		144.933	0.732004		131.433	0.07716
	202.367	0			164.933	0.23148		159.033	0.172535		182.333	2.0776		175.733	0.23148		140.067	1.34754		171.067	0.244001		167.767	0.172535		151.433	1.25607		132.4	0.07716
	250.533	0.07716			177.7	0.966812		161.333	0		179.267	0.172535		179.733	0.07716		127.233	0.07716		201.233	0.327362		174.1	0.172535		149	1.10476		142.967	0.07716
	250.4	0.15432			183.933	0.449916		176.133	0.07716		194.467	0.15432		178.1	0		152.967	0.3858		196.133	0.85226		183.267	0		176.933	0.663755		134.933	0.07716
	243.1	0.07716			179.867	0.15432		183.5	0		209.133	0		164.567	0.07716		134.567	0.545604		187.033	0.172535		177.833	0		156.933	0		136.7	0.07716
	267	0.07716			177.933	1.11282		182.967	0		210.7	0.109121		178.767	0.109121		164.833	0.218241		178.933	0.469346		172.133	0.07716		183.133	0.862675		142.567	0.109121
	252.8	0.07716			180.667	0.488003		171.633	0.07716		218.167	0		169.333	0.07716		163.667	0.109121		175.967	0.805574		190.267	0.15432		166.633	1.3651		150.767	0.109121
	277.3	0.07716			190.6	0.15432		205.6	0.07716		255.667	0.07716		171.267	0.172535		183.367	0.07716		168.3	0.517605		178.367	0.15432		179.633	0.318139		158.167	0.07716
	284.8	0.15432			204.633	0.415519		223.667	0.109121		240.967	0.07716		166.2	0		206.833	0.07716		197.033	0.07716		188.033	0.244001		198.1	0.109121		163.233	0.172535
	276.033	0.15432			195.733	0.34507		217	0.07716		248.6	0		180.833	0.109121		220.533	0.15432		202.567	0.109121		201.267	0.07716		200.533	0.494065		157.133	0
	315.833	0			222.533	0.469346		226.9	0.07716		262.8	0.109121		183.633	0.07716		226.433	0.07716		191.8	0.07716		205.767	0.172535		189.467	1.11282		183.8	0
	285	0.15432			242.833	0.39344		251.933	0		264.1	0.07716		203.933	0.109121		247.2	0		199	0.109121		239.633	0.15432		232.5	0.556409		184.133	0
	272.3	0			254.067	0.218241		274.7	0.07716		268.2	0.07716		202.6	0.07716		276.267	0.07716		213.867	0.109121		251.533	0.07716		218.2	0.494065		188.7	0.109121
	307.533	0.15432			255.9	0.3858		310.867	0.07716		260.567	0.15432		218.767	0		278.7	0.3858		249.8	0.07716		236.267	0		242.8	0.172535		182.4	0.07716
	309	0			275.2	0.172535		278.567	0		264.9	1.44147		222.4	0.07716		265.633	0.109121		256.533	0.07716		307.633	0.07716		288.9	0		204.067	0.07716
	314.1	0			284.633	0.07716		349.5	0.07716		263.067	0.15432		231.367	0.07716		319.333	0.172535		280.767	0.07716		329.567	0.07716		298.333	0.07716		223.933	0.07716
	287	0			300.167	0.15432		342.733	0.15432		275.767	0.109121		251.367	0.07716		342.467	0.172535		289.6	0.07716		316.4	0		348.467	0.07716		210.133	0.07716
	286.733	0.07716			295.667	0.07716		367.067	0.15432		268.133	0.218241		247.067	0.15432		305.533	0		313.167	0.07716		357.6	0		394.2	0.109121		236.467	0
	296.9	0.109121			323	0.244001		356.433	0.07716		253.733	2.3148		264.5	0.07716		329.767	0.109121		359.633	0.07716		375.367	0		392.4	0.109121		218.8	0.488003
	275.5	0.109121			339.333	0.15432		378.5	0		240.833	0.244001		279.267	0		364.1	0.278204		398.033	0.07716		385.433	0		460.733	0.109121		231.167	0.109121
	295.833	0.07716			335.267	0.218241		403.833	0.07716		271.333	0		266.167	0.07716		377.667	0.327362		426	0.07716		402.067	0		432.067	0.278204		238.5	0.109121
	285.833	0.07716			355.233	0.07716		412.067	0.109121		257.767	0.15432		287.167	0.07716		354	0.172535		423.033	0.07716		393.733	0		375.8	1.69225		234.9	0.109121
	312.167	0.07716			395.9	0.15432		414	0.07716		272.467	0.15432		280.6	0		351.9	0.172535		437	0		397.433	0		372.767	0.07716		257.267	0
	269.433	0.23148			380.8	0.15432		429.867	0.07716		274.567	0		301.5	0.30864		355.367	0		469.8	0		429.3	0.07716		341	3.03975		267.433	0.109121
	285.167	0.15432			382.667	0.109121		446.8	0.07716		270.367	0		312.933	0.07716		367.533	0.07716		477.133	0		393.3	0.07716		358.4	0.318139		268.733	0.07716
	276.867	0.07716			387.733	0.07716		424.5	0.07716		253.167	0.07716		323.733	0.07716		347.467	0.07716		517.367	0.07716		384.167	0		328.567	0.71138		267.233	0.172535
	292	0.15432			432.067	0.109121		422.433	0.07716		252.933	0.172535		302.867	0.07716		320.867	0		535.1	0.07716		410.033	0.07716		346.833	0.69444		270.2	0.07716
	288.067	0.109121			440.833	0.07716		406.367	0.07716		268.333	0.07716		314.567	0.07716		331.233	0.07716		544.267	0		414.8	0.07716		363.2	0.3858		280.967	0
	293.567	0.07716			418.433	0		419.533	0		273.8	0.07716		338.6	0		351.7	0		540.2	0.07716		409.067	0		335.8	0.929129		267.933	0
	272.6	0			409.033	0.07716		403.3	0		254.533	0.172535		338.667	0.07716		325.2	0		556.233	0		409.5	0		363.567	1.25607		285.733	0
	276.2	0			406.7	0		370.833	0		255.2	0.30864		359.9	0		342.233	0.109121		577.8	0.07716		419.633	0.07716		360.633	1.57376		280.1	0.07716
	279.3	0.15432			406.933	0.172535		382.233	0		250.233	0.15432		338.5	0.07716		342.7	0.07716		537.267	0		420.2	0.07716		344.067	1.31172		268.3	0.109121
	290.533	0.15432			399.567	0.07716		376.867	0.07716		256.533	0.23148		342.8	0		352.8	0.109121		548.2	0.07716		419.833	0		313	2.31994		269.733	0
	278.667	0			412.267	0		413.967	0.07716		250.2	0.07716		387.533	0		357	0.07716		550.4	0		385.8	0.318139		332	0.587633		282.933	0.07716
	280.5	0.07716			413.6	0.07716		371.233	0		249.433	0.172535		369.067	0		312.567	0		508.633	0		396.567	0.622084		375.7	0.15432		259.8	0.07716
	271	0			373.333	0.244001		389.4	0.109121		252.3	0.07716		362.1	0.15432		307.8	0		535.333	0		377.4	0		355.533	0.15432		258.767	0.109121
	291.1	0			418.233	0.218241		388.333	0		239.933	0.07716		391.2	0.07716		310.267	0		479.533	0		350.3	0		346	0.07716		268.233	0.172535
	268.5	0			386.767	0.172535		363.267	0		265.2	0		397.833	0		322.133	0		518.167	0		343.3	0.07716		364.267	0.15432		271.6	0.07716
	267.4	0.07716			398.233	0.218241		386.733	0.07716		278.767	0.07716		362.767	0		315.333	0		560.6	0		397.933	0.07716		340.267	0.07716		232.233	0.07716
	266.533	0.07716			401.733	0.109121		408.8	0		246	0.109121		237.767	0.54012		325.2	0.07716		493.5	0		349.4	0.07716		347.9	1.00308		267.3	0.07716
	244.233	0.07716			408.6	0.109121		375.2	0.109121		259.933	0.109121		211.567	0.218241		335.9	0.07716		507.633	0.07716		348.3	0.07716		371.967	0.34507		270.6	0
	278.6	0.15432			365.767	0.109121		364.333	0.109121		245.433	0.109121		229.867	0.318139		315.1	0		517.5	0		350.633	0.07716		336.3	0.3858		237	0.07716
	293.367	0			398.2	0.109121		374.967	0		271.767	0.07716		227.267	0.15432		332.9	0.07716		475.667	0.07716		375.167	0.07716		334.2	1.09121		252.367	0
	262.067	0.07716			375.833	0.109121		356.133	0		243	0		221.833	0.07716		317.167	0		493.233	0		384.5	0		320.867	0.622084		252.467	0
	270.3	0.244001			350.433	0.109121		369.867	0		255.067	0		201.7	0.109121		337.133	0.07716		462.433	0.07716		338.533	0.07716		311.8	1.02944		236.2	0.07716
	261.133	0.23148			377.233	0.109121		374.233	0		270.567	0		217.1	0.07716		314.667	0.07716		483.533	0		364.8	0.07716		307.667	0.805574		243.967	0.07716
	256.667	0.15432			352.533	0.07716		357.467	0		265.467	0		210.7	0.07716		295.933	0		451.933	0		324.967	1.03808		337.633	0.862675		261.5	0
	253.467	0.07716			362.6	0.172535		330.767	0		239.7	0		210.9	0		294.133	0.07716		480.333	0.07716		331.367	0.109121		304.667	0.3858		252.2	0
	267.267	0.07716			342.3	0.109121		320.2	0		251.2	1.01488		202.633	0.07716		298.2	0.07716		456.267	0.07716		355.067	0.109121		325.3	0.15432		253.933	0.07716
	264.867	0			345.233	0.07716		290.8	0.172535		237.7	0.15432		187.467	0.244001		283.3	0.172535		452.2	0.07716		308.9	0.109121		326.2	0.15432		247.867	0.07716
	285.133	0.07716			367.3	0.172535		277.733	0.172535		236.733	0		221.833	0.636278		306.7	0.07716		461.633	0		336.633	0.07716		339.4	0.15432		240.6	0
	232.467	0.15432			368.467	0		263.267	0.07716		239.933	0.07716		192.4	0.07716		290.067	0.109121		448.267	0.07716		332.067	0		342.333	0.15432		249.5	0
	281.667	0.15432			361.7	0.172535		294.033	0.15432		249.733	0		208.8	0.469346		284.333	0.07716		496.167	0.834613		318.233	0.109121		349.633	0.07716		242.1	0.07716
	253.767	0.07716			353.7	0.07716		277.767	0.39344		239.067	0.15432		187.967	1.56046		284.067	0.07716		437.067	0.318139		336.733	0.07716		323.633	0.07716		238.5	0
	253.9	0			345.433	0.07716		231.767	0.30864		225.833	0.07716		189.467	0.109121		277.167	0.07716		458.4	0.07716		326.667	0.07716		351.133	0.07716		226.933	0
	285.333	0.07716			327.567	0.109121		271.2	0.109121		243.7	0		183.4	1.18032		277.967	0		477.667	0		341.9	0		368.9	0.07716		237.967	0.109121
	262.067	0			322.1	0.15432		262.7	0.07716		238.667	0.172535		181.2	0.15432		280.5	0		497.867	0		331	0.07716		367.933	0.172535		240.067	0.109121
	276.233	0.07716			341.967	0.07716		262.6	0		242.033	0.109121		194.6	0		269.833	0.07716		447.533	0.07716		354.2	0		341.467	0.318139		241.967	0.07716
	280.667	0.15432			356.933	0.218241		269.767	0.109121		239.733	0.07716		171.1	0.07716		288.967	0		446.933	0		368.6	0		340.4	0.7716		255.867	0
	267.1	0.15432			344	0.218241		268.467	0		232.533	0.07716		185.8	0.318139		252.933	0		452.233	0.07716		315.933	1.07471		365.367	0.109121		237.3	0
	265.867	0			311.433	0.07716		261.5	0		237.7	0.07716		180.733	1.32077		259.867	0		462.933	0.07716		320.467	0.172535		353.733	0.172535		238.833	0
	258	0			339.467	0.109121		243	0.07716		232.467	0		185.6	0.3858		274.7	0		446.4	0		321.9	0.07716		347.267	0.85226		258.3	0
	264.267	0.07716			324.7	0.23148		290.9	0		233.7	0.71138		177.733	0.929129		235.133	0.07716		445.067	0		313.5	0.109121		325.6	0.46296		214.233	0.07716
	245.033	0.07716			305.967	0.244001		285.5	0.07716		229.533	0.932328		173.133	0.39344		257.733	0		395.8	0.109121		319.9	0.109121		308.367	0.3858		211.933	0.109121
	268.667	0.07716			307.933	0.07716		295.833	0.109121		236.7	0.109121		161.567	1.09121		255.133	0.07716		414.433	0.07716		319.867	0		320.833	1.10476		216.733	0.07716
	265.067	0.109121			291.833	0.07716		292.067	0.07716		211.067	0.794411		168.867	1.15997		267.733	0.278204		418.833	0.07716		311.533	0.109121		296.567	2.40313		251.233	0.109121
	281.567	0.07716			287.167	0.109121		293.433	0.07716		181.9	1.86466		179.067	0.318139		237.267	0.7716		387	0		352.9	0.07716		303.7	1.78138		204.133	0
	272.767	0.07716			293.267	0.172535		274.2	0.109121		206.933	0.929129		168.867	0.109121		231.767	0.954416		413.2	0.07716		345.533	0.109121		278.333	0.69444		226.4	0.109121
	265.367	0.109121			296.733	0.218241		271.967	0		196.833	0.3858		173.9	0.244001		244.833	1.41857		398.4	0.109121		341.8	0.172535		266.033	1.56046		239.833	0.07716
	249.367	0.109121			297.5	0.172535		288.7	0.109121		181.7	0.07716		181.5	0.469346		258.467	0.34507		402.1	0.109121		334.467	0		242.3	1.42276		221.467	0
	268.567	0.07716			268.833	0		281.133	0.109121		191.567	0.07716		160.7	0.15432		242.267	0.109121		431.567	0.07716		319.9	0		245.2	1.03521		244.133	0.07716
	253	0.15432			305.967	0.07716		272.6	0.109121		203.033	0.07716		181.6	0.07716		233.467	0.109121		389.9	0.172535		336.1	0		261.9	1.00308		214.267	0
	245.767	0.15432			286.6	0.07716		274.1	0.109121		187.6	0		193.933	0.07716		271.067	0.07716		396.467	0.07716		326.033	0.109121		262.733	1.49818		226.033	0
	271.967	0.109121			349.233	0.732004		283.233	0.109121		187.433	0.109121		203.833	0.07716		272.367	0		334.9	0.172535		328.9	0.07716		316.833	0		227.3	0.07716
	255.633	0.07716			332.867	0.109121		287.3	0.07716		203.533	1.4842		182.2	0		260.767	0.244001		334.967	0.488003		338.033	0.07716		281.5	1.33199		218.567	0.07716
	252.533	0.07716			355.133	0		297.633	0.07716		209.567	2.3518		189.2	0.15432		248.9	0.879759		348.3	0.218241		342.467	0		274.1	0.244001		227.867	0
	267.8	0			324.933	0.07716		293.667	0.109121		190.933	1.54513		185.333	0.07716		249.4	0.879759		334.333	0.07716		293.133	0.07716		248.067	0.71138		223.733	0
	269.433	0			314.767	0.109121		304.5	0.07716		196.733	0.23148		184.133	0.109121		218.333	0.954416		302	0.23148		339.333	0		282.933	1.1778		237.7	0
	265.733	0			349.367	0		306.9	0.07716		167.733	2.36064		219.167	0.109121		260.433	0.415519		320.133	0.07716		308.4	0.07716		250.8	0.436483		223.4	0.07716
	240.967	0.07716			317.1	0		304.9	0.07716		170.833	1.8292		189.367	0.07716		236.767	1.07194		283.433	0.172535		311.7	0		258.3	0		209.7	0.07716
	252.6	0.244001			321.433	0		292.067	0.15432		165.267	0.15432		175.667	0.54012		254.867	0.109121		272.7	0.659255		315.067	0.07716		268.033	0.494065		229.5	0.07716
	246.367	0.07716			329.9	0		272.7	0.07716		163.6	0		163.933	1.18032		252.3	0.109121		270.3	0.659255		316.967	0		267.933	2.73999		241.333	0.07716
	251.333	0.109121			347.467	0		294.8	0		158.167	0.109121		181.733	0		255	0.07716		256.167	0.622084		327.9	0.07716		268.933	0.775448		224.067	0
	269.8	0.23148			345.267	0		266.533	0		165.9	0.07716		164.167	0.622084		257.667	0.07716		236.967	0.54012		326.867	0.07716		255.067	1.16764		237.8	0.07716
	268.2	0			300.667	0.07716		296.4	0.07716		162.167	1.97174		159.967	0.318139		266.7	0.07716		250.367	0.30864		316.733	0		251.3	1.22001		225.133	0
	259.233	0.15432			331	0.109121		296.4	0.07716		170.633	1.59069		144.467	0.61728		285.3	0		251.1	0.39344		313.9	0.07716		261.433	0.929129		204.767	0.109121
	262.2	0.15432			314.633	0.07716		312.567	0.07716		193.1	1.46401		166.767	1.54513		286.967	0.07716		234.367	0.415519		324.6	0.07716		261.833	0.07716		228.4	0
	241.167	0.07716			313.767	0		313.067	0.15432		177.133	0.278204		144.067	2.27066		266.133	0		236.3	0.488003		311.867	0		244.667	0.327362		236.6	0.07716
	240.1	0			285.033	0		274.7	0.07716		159.767	0.976005		156.5	1.72535		289.667	0		215.9	0.775448		305.667	0.71138		269.533	0.172535		210.833	0
	255.8	0.07716			308.833	0.07716		290.833	0.109121		158.433	0.34507		163.533	1.46604		270.667	0.109121		220.4	0.69444		276.3	1.11282		272.367	0.172535		219.8	0
	248.6	0.07716			305.133	0.109121		287.533	0.172535		165	0.469346		167	0.30864		289.1	0		250.167	0.46296		298.767	0.07716		285.9	0.07716		207.533	0.07716
	252.133	0.07716			312.067	0.07716		285.433	0.07716		172.667	1.93362		155.7	0.15432		308.7	0.07716		232.167	0.698714		295.133	0.109121		264.7	0.278204		215.467	0
	256.967	0.07716			344.4	0.07716		284.2	0		173.233	0.654724		160.033	0.15432		287.633	0.07716		223.467	0.46296		288	1.22001		281.267	0.109121		219.933	0.07716
	244.267	0			299.5	0.15432		273.533	0		154.867	1.929		168.067	0.46296		291.667	0.109121		218.467	0.54012		271.467	0.318139		310.1	0.07716		208.867	0.07716
	234.033	0			298.567	0.07716		291.733	0		136.3	0.862675		161.367	0.218241		307.1	0.15432		217.733	0.244001		310.633	0.07716		299.9	0.109121		234	0.07716
	242.967	0.07716			293.133	0		288.233	0		135.9	1.07194		162.867	0.469346		288.467	0.244001		207.533	0.318139		312.167	0.07716		321.7	0.109121		219	0
	238.967	0.07716			299.2	0.07716		298.267	0		132.6	1.34754		160.667	0.39344		276.533	0.07716		221.967	0.69014		300.467	0.109121		337.633	0.172535		209.6	0.07716
	232.8	0.07716			307.167	0.109121		287.1	0		152.4	0.07716		163.933	0.109121		266.133	0		222.167	0.587633		294.533	0.07716		290.867	0.831039		182.833	0.622084
	259.867	0.109121			292.833	0.07716		269.867	0.07716		142.8	1.77636		169.3	0.15432		282.967	0.07716		231.633	0.244001		285.267	0.07716		265.633	0.07716		186.933	0.109121
	221.733	0.07716			290.1	0		270.433	0.109121		152.4	1.12347		158.533	0.244001		286.633	0.07716		221.6	0.34507		296.1	0.07716		292.567	0.07716		184.2	0.517605
	230.767	0.07716			290.033	0		293.8	0.109121		148.3	3.05733		168.833	0.172535		290.533	0.07716		218.9	0.7716		292.933	0.109121		293.5	0.517605		184.267	0.278204
	233.533	0.15432			318.7	0		277.367	0.07716		129.733	1.15997		171.667	0.07716		272.733	0.15432		237.133	1.34975		302.367	0.244001		302.833	0.449916		197.233	0.15432
	224.933	0.07716			296.967	0		265.767	0.07716		132.067	0.07716		177.6	0.07716		256.467	0		232.4	0.172535		283.033	0.109121		321.867	0		203.433	0
	242.2	0.07716			302.233	0		273.5	0		127.1	0.23148		175.267	0		271.633	0.07716		248.667	0.15432		296.4	0.109121		298.467	0		190.967	0.07716
	220.367	0			281.667	0		303.567	0.07716		128.567	0.07716		170	0.109121		254.233	0		245.3	0.07716		274.433	0.488003		284.8	0.98813		196.067	0.07716
	216.633	0.244001			290.2	0		284.8	0		137.233	0.15432		190.333	0.109121		261.967	0		264.633	0.07716		297.567	0.545604		320.267	0.71138		181.6	0.07716
	248.567	0			323.767	0.07716		277.6	0.109121		133.433	0.07716		175.533	0		257.467	0.172535		276.9	0.109121		272.067	0.786881		303.967	0.109121		197.2	0.07716
	235.9	0.15432			294.333	0.172535		276.8	0.109121		150.533	0.109121		170.833	0.775448		258.467	0		294.4	0		275.467	0.278204		318.267	0.244001		173.867	0.61728
	252.733	0.07716			279.767	0.07716		270.933	0		136	0.244001		183.133	1.09121		242.867	0		294.1	0		293.167	0.109121		301.067	0.07716		226.567	0.69444
	263.767	0.07716			301.333	0.07716		264.7	0		69.7333	1.00308		164.233	1.32077		241.933	0		317.7	0.07716		269.1	0		317	0.07716		248.867	0.07716
	246.8	0.07716			292.267	0		251.067	0		147.333	0.172535		155.2	0.545604		235.067	0.07716		340.933	0.07716		270	0.109121		316.567	0.15432		228.467	0
	240.833	0.172535			296.2	0		257.733	0		156.067	2.3019		157.533	0.07716		258.367	0.07716		350.933	0		277.967	0.07716		317.033	0.109121		237.433	0.07716
	253	0.172535			297.567	0.07716		250.633	0.109121		152.1	2.48834		162.033	0		243.267	0.07716		346.3	0.244001		264.5	0.07716		329.967	0.109121		232.567	0.07716
	224.8	0.07716			312.767	0.07716		236.067	0.109121		157.533	0.278204		158.7	0.07716		260.867	0.07716		317.667	0.732004		312.233	0		311.367	0.109121		237.967	0.109121
	232.2	0.172535			297.267	0		247.933	0		141.133	0.278204		156.367	0		262.833	0.109121		308.9	0.494065		293.7	0		302.067	0.794411		239.167	0.07716
	258.2	0.172535			266.867	0		252.433	0		134.9	1.32077		200.167	0.23148		238.667	1.25607		333.667	1.03521		302.167	0.109121		275.667	1.09665		254.3	0.07716
	228.6	0.07716			280	0		271.933	0		141.133	2.59262		188.733	1.22001		244.367	0.172535		308.267	0.07716		278.533	0.07716		301.733	0.3858		251.833	0.07716
	245.333	0.07716			290.3	0		252.333	0.109121		136.067	0		200.033	0.109121		255.7	0		328.433	0.794411		291.367	0		174	1.23697		260.867	0.07716
	220.3	0.07716			271.167	0		258.533	0.172535		133.167	0		202.733	0.15432		258.133	0.07716		312.833	1.82104		291.367	0.07716		167.133	0.15432		265.033	0
	248.067	0.109121			315.6	0		266	0.07716		137.767	0.109121		197.7	0		242.633	0		304.267	0.34507		291.4	0		161.767	0.109121		249.367	0
	229.3	0.109121			267.167	0		253.833	0		137.533	0.278204		205.367	0.07716		258.867	0.109121		283.2	0.622084		298.567	0.172535		163.467	0.109121		286.7	0
	235.2	0.109121			304.667	0		249.033	0		141.367	1.69752		192.867	0.109121		261.233	0.07716		309.433	0.636278		285.533	0.172535		179.6	0.07716		240.267	0.109121
	227.167	0			289.4	0.109121		258.933	0.07716		154.933	0.15432		201.267	0.07716		230.433	0		282.267	0.23148		287.833	0		190.467	0.07716		267.033	0.07716
	235.5	0.07716			299.667	0.172535		272.3	0.07716		150.7	0.23148		212.233	0.07716		246.1	0.109121		318.333	0.244001		296.7	0.07716		190.167	0.15432		250.933	0.172535
	226.567	0.07716			312.367	0.07716		267.067	0		133.533	0.622084		219.267	0.07716		223.067	0.07716		319.733	0.07716		289.533	0		181.8	0.172535		233.5	0.07716
	226.367	0.831039			285.333	0		266.733	0		135	0.30864		199.433	0		229.567	0.172535		307.4	0.07716		262.5	0		188.667	0.07716		221.5	0.318139
	218.433	0.109121			288.767	0.07716		256.133	0		141.633	0.15432		203.333	0.172535		171.3	0.488003		320.433	0.07716		293.9	0		175.167	0		228.867	0.07716
	200.333	0.109121			293.633	0.07716		279.533	0.07716		135.933	0.15432		183.133	0.30864		205.533	0.763845		314.4	0.786881		287.267	0		176.3	0		204.067	0.172535
	216.533	0.172535			258.2	0		282.533	0.07716		141.933	0.109121		192.067	0.23148		195.533	0.469346		324.767	0.23148		266.967	0		179.8	0		204.267	0.15432
	206.367	0.15432			276.833	0.15432		248.933	0.07716		150.333	0.561733		200.767	0.84876		203.133	0.318139		304.6	0.23148		266.767	0		172.633	0.15432		207.6	0.34507
	224.933	0.109121			276.133	0.07716		241.267	0.07716		147.667	0.449916		185.8	0.469346		186.667	0.07716		319.533	0.636278		249.633	0		172.467	0.244001		182.433	0.172535
	206.5	0.07716			282.633	0.07716		261.1	0.07716		165.467	0.07716		179.533	0.545604		180	0.794411		280.167	0.23148		273.1	0.172535		204.433	0.109121		193.5	0.109121
	212.367	0.109121			291.633	0		240.133	0.15432		177.6	0.109121		191.5	0.109121		190.133	0.517605		285.933	0.278204		278.167	0.07716		189.933	0.109121		196	0.109121
	229.767	0.07716			275.067	0.07716		261.733	0.07716		164.167	0.07716		199.167	0.659255		184.033	0.794411		284.433	0.71138		279.1	0.109121		208.4	0		196.6	0.415519
	221.7	0			273.267	0		263.367	0		143.8	0.327362		204.633	0.494065		154.667	0.659255		258.167	1.1574		265.267	0.15432		203.4	0.07716		199.033	0.39344
	217.533	0.244001			250.4	0		263.9	0		171.067	0.15432		189.233	0.278204		184.3	0.07716		258.833	0.932328		251.167	0.61728		211.267	0.109121		194.3	0.318139
	211.433	0.23148			274.167	0		251.967	0.07716		156.533	0.172535		209.333	0.109121		184.733	0.15432		233.633	0.982086		287.1	0.7716		208.667	0.07716		183.833	0.244001
	201.633	0.07716			281.5	0.07716		247.8	0.07716		160.167	0.172535		194.6	0.15432		196.7	0.07716		255.467	0.862675		264.9	0.07716		191.9	0		162.9	0.15432
	206.967	0.318139			268.7	0.07716		229.933	0.23148		161.333	0.07716		200.767	0.109121		198.933	0.07716		237.933	1.5509		253.567	0.07716		188.433	0.07716		166.433	0.23148
	193.733	0			276.267	0.07716		244.967	0.23148		174.333	0.172535		202.333	0.172535		199.667	0.07716		228.433	0.862675		275.767	0		200.133	1.43526		163.7	0.109121
	203.9	0.172535			268.233	0.07716		242.833	0.109121		172.833	0		190.533	0.3858		206.3	0.07716		237.633	2.19466		266.667	0		177.1	1.00308		171.933	0.30864
	210.933	0.39344			287.833	0		234.467	0.07716		179.133	0.15432		206.333	0.172535		208.133	0.07716		203.2	1.64044		277.467	0		170.933	0.172535		143.767	0.07716
	191.667	0.449916			276.433	0		208.533	0.15432		178	0.172535		188.933	0.07716		226.867	0.07716		203.6	2.3019		262.967	0		155.967	1.66208		177.433	0
	201.267	0.172535			285.033	0.07716		217.9	0.07716		171.9	0.698714		200.633	0		223.167	0.07716		198.733	2.27851		254.367	0.07716		155.833	0.244001		161.6	0.07716
	214.667	0.732004			273.367	0.07716		199.033	0.278204		164.133	0.244001		202.767	0.109121		251.133	0.109121		234.733	1.03521		277.167	0		163.833	1.59069		170.833	0.172535
	193.8	0.278204			281.233	0		173.9	0.318139		172.2	0.23148		216.967	0.109121		254.933	0.109121		227.267	1.80132		281.167	0		166.8	0.775448		167.967	0.46296
	176.467	0.218241			294.367	0.07716		189.733	0.172535		158.533	0.622084		208.567	0		265.167	0.109121		212.4	0.318139		258.7	0		156.233	0.15432		171.367	0.54012
	178.533	1.03808			275.8	0.07716		205.433	0.07716		157.067	0.23148		208.8	0.109121		249.667	0		237.167	0.318139		238.533	1.13925		175.7	0.07716		165.967	0.488003
	163.933	0.218241			265.9	0.07716		198.767	0.318139		164.833	0.469346		215.033	0.172535		257.833	0		232.5	0.23148		252.2	0.663755		179	0.109121		158.233	0.07716
	178.267	1.26552			267.9	1.07471		196.467	0.109121		157.467	2.18241		219.033	0.23148		281.5	0		253.7	0.805574		243.467	0.109121		176.567	0.109121		154.733	0
	185.8	1.11282			255.967	0.07716		202.833	0.109121		149.467	0.172535		203.267	0.775448		260.2	0		235.533	1.83407		263.533	0		182.533	0.109121		172.633	0.07716
	170.967	0.218241			283.933	0.07716		209.667	0		150.4	0.15432		213.467	0.92592		266	0.109121		237.167	1.29344		249.1	0		179.433	0.109121		176.367	0.07716
	183.533	0.172535			255.233	0		200.067	0.109121		175.067	0.805574		202.133	0.54012		260.367	0.07716		255.7	0.109121		255.4	0		181.4	1.00604		184.2	0
	179.233	0.172535			272.9	0.07716		213	0.07716		150.567	0.831039		194.9	0.07716		266.467	0.07716		242	1.64044		253.367	0		161.5	1.24417		175.4	0.07716
	256.9	2.09898			171.5	0.820222		213.1	0.07716		167.1	1.31399		176.633	1.32077		261.167	0.07716		367.8	8.23554		221.533	3.56275		191.4	2.09614		218.3	0.07716
	278.867	0.07716			198.233	0.172535		225.033	0		163.733	0.07716		205.067	0		255.033	0		414.367	0		193.867	0.46296		188.267	0.07716		222.7	0
	268.867	0.07716			198.967	0.23148		221.8	0.07716		164.8	1.3651		199.3	0.07716		245.267	0.109121		414.133	0		215.133	0.30864		213.767	0.07716		221.467	0.07716
	292.133	0.109121			183.3	0.318139		221.8	0.07716		163.333	0		181.3	0.318139		237.4	0.109121		466.7	0.07716		227.4	0.15432		202.533	0.07716		219.733	0.07716
	244.2	0.109121			198.333	0.109121		228.8	0		184.833	0.109121		199.767	0.109121		264.467	0.07716		476.367	0		224.5	0.318139		225.867	0.109121		220.1	0
	260.633	0.07716			204.267	0.109121		230.6	0.07716		173.867	0.172535		210.867	0.07716		251.3	0.109121		517.467	0.07716		193.433	0.109121		232.9	0		226.367	0
	270.467	0.07716			194.267	0.172535		235	0.07716		169.6	0.556409		203.367	0.07716		250.7	0.109121		527.433	0.109121		180.367	0.938692		225.8	0.07716		223.167	0.07716
	249.667	0.07716			217.2	0.172535		241.867	0.07716		148.467	0.109121		194.3	0.07716		232.5	0.109121		544.333	0.07716		183.133	0.69444		232.033	0		207.467	0.07716
	276.367	0			205.167	0.15432		221.067	0.109121		164.533	0.218241		193.467	0		250.3	0.07716		574.633	0		187.567	0.3858		209.367	0.775448		216.933	0.07716
	288.733	0.109121			199.567	0.07716		233.7	0.07716		159.467	0.15432		204	0.07716		234.333	0.07716		578.833	0		174.7	0.469346		205.467	0.84876		222.067	0.07716
	297.033	0.172535			205.433	0.15432		217.3	0.109121		159.533	0.109121		191.867	0.109121		232.3	0.109121		600.767	0.07716		177.467	1.24417		197.6	0.15432		231.033	0.07716
	290.667	0.07716			191.567	0.109121		229.5	0.07716		166.433	2.01947		204.067	0.15432		224.267	0.07716		596.567	0.07716		191.667	0.727926		201.733	0.15432		213.733	0.07716
	276.8	0.07716			191.5	0.622084		193.533	0.07716		169.467	0.602639		196.5	0.07716		246.633	0.07716		605.933	0		197.3	0.07716		200.8	0		237.8	0.07716
	295.4	0.07716			205.467	0.244001		227	0		209.167	0.71138		217.033	0.07716		243.6	0		561.3	0		195.3	0.517605		200.367	0.109121		209.167	0.07716
	289.333	0			200.8	0.34507		225.767	0.07716		205.167	0.109121		220.8	0.109121		229.467	0.07716		564.933	0.07716		187.767	1.46604		183.167	0.30864		220.133	0
	304.3	0			189.033	0.172535		220.933	0		217.167	0.07716		236.567	0.109121		224.1	0.15432		566	0.07716		182.9	0.494065		218.033	0		211.567	0
	271.7	0.07716			192.2	0.07716		219.8	0.07716		215.667	0		206.833	0.07716		192.433	0.34507		596.667	0.07716		196.333	1.59069		204.333	0.07716		228.033	0.07716
	255.567	0			194.433	0.07716		216.967	0.07716		210.067	0.07716		210.233	0.07716		188.167	0.663755		600.333	0.07716		193.967	0.805574		191.067	0.07716		224.4	0.07716
	269.667	0.07716			199.133	0.172535		183.267	0		224.533	0.15432		221.033	0.109121		210.2	0.109121		607.967	0.07716		205.667	0.07716		205.733	0		225.533	0
	269.567	0.07716			203.633	0.07716		209.733	0		223	0.15432		239	0.15432		180.3	0.07716		581.433	0.07716		190.6	0.109121		211.067	0.07716		208.967	0
	268.9	0.109121			193	0.07716		210.6	0		199.8	1.11282		219.7	0		169.567	0		568.267	0.07716		196.667	0.07716		205.967	0.172535		211.167	0.07716
	299.3	0.218241			212.267	0.15432		209.9	0.07716		198.933	0.278204		233.233	0.07716		185.7	0.327362		536.033	0		199	0.244001		213.4	0.07716		198.533	0.07716
	278.433	0.172535			193.267	0.07716		221.5	0.109121		219.933	1.26552		216.167	0.07716		177.8	0.07716		535.867	0.109121		208.2	1.01488		214.567	0.109121		219.833	0
	280.5	0.07716			174.633	0.244001		217.6	0.07716		199.867	0.07716		225.133	0		154.9	0.15432		517.5	0.109121		206.933	0.805574		195.067	0.109121		234.233	0
	259.4	0.109121			184.267	0.15432		205.367	0.109121		198.233	0		227.933	0		179.8	0.244001		501.567	0		213.733	0.109121		184.9	0		228.1	0
	257.6	0.07716			189.167	0.109121		216.7	0.07716		205.133	0.07716		243.333	0.07716		141.833	0.831039		517.767	0.109121		225.967	0.07716		187.933	0.07716		211.6	0.07716
	274.167	0.07716			211.333	0.109121		180.833	0.23148		213.8	0.172535		233.1	0		167.8	0.244001		494.7	0.07716		210.7	0.07716		194.3	0.07716		215.267	0.07716
	269.933	0.07716			186.933	0.07716		155.033	0.15432		203.3	0.07716		221.067	0.39344		163.833	0.07716		506.667	0.109121		217.9	0.109121		205.567	0.07716		230.6	0.07716
	271.433	0.07716			195.467	0		144.4	0.30864		223.433	0.07716		221.267	0		157.367	0.109121		491.9	0.07716		224.467	0.545604		177.967	0.07716		209.233	0.07716
	271.1	0.07716			208.867	0.15432		153.367	1.08024		203.1	0.07716		215.4	0.3858		156.067	0.109121		473.4	0		226.3	0.07716		193.167	0.244001		214.733	0
	280.867	0.109121			194.433	0		151.9	0		205.167	0.71138		201.5	0.469346		156.6	0.318139		475.3	0		255.4	0.07716		186.367	0		245.933	0.07716
	259.367	0.172535			196.467	0.23148		158.133	0.07716		222.367	0.34507		202.1	0.244001		139.867	0.622084		486.9	0.07716		253.233	0		188.967	0.07716		220.9	0
	268.567	0.109121			198.9	0.23148		176.6	0.109121		213.667	0.07716		190.233	0.15432		152.433	0.218241		476.9	0.07716		279.733	0.109121		193.733	0.109121		218.667	0
	268.433	0.07716			197.4	0.07716		156.467	0.07716		202.667	0.109121		180.033	0.587633		148.333	0.07716		459.5	0		267.333	0.172535		185.233	0.109121		216.7	0.109121
	266.333	0			209.5	0.15432		175.967	0.07716		219.367	0.07716		142.967	0.92592		158.133	0.218241		439.033	0		274.067	0.109121		181.8	0.07716		210.2	0.109121
	275.333	0			194.333	0.15432		174.533	0.109121		218.433	0		152.633	0.15432		146.933	0.218241		442	0.07716		272.133	0.07716		173.333	0.15432		227.567	0.07716
	277.867	0.07716			201.3	0.07716		170.033	0.109121		205.367	0.07716		135.267	0.07716		149.467	0		455.533	0.07716		280.933	0.109121		201.833	0.07716		223.1	0.07716
	270.167	0.07716			201.067	0.109121		173.767	0.109121		230.267	0.07716		154.533	0		157.767	0.69444		395.8	0		286	0.517605		187.233	0.172535		212.133	0.109121
	258.633	0.07716			199.067	0.07716		182.033	0		218.3	0.07716		132.4	0.15432		165	0.23148		447.767	0.07716		275.1	0.786881		160.833	0.46296		221.6	0
	269.5	0.109121			207.967	0.244001		194.533	0.07716		233.2	0.109121		128.833	0.07716		142.333	0.3858		448.8	0		243.367	0.15432		172.3	0		203.567	0
	257.467	0.07716			197.4	0.23148		203.833	0.07716		209.933	0.07716		138.1	0		149.067	0.172535		434.033	0		288.367	0.109121		176	0.109121		211.033	0
	259.067	0.109121			207.1	1.31399		206.367	0		214.967	0		155.4	0.109121		163.467	0		432.533	0.109121		257.733	0.85226		174.9	0.07716		215.333	0.07716
	276.733	0.172535			191.533	0.834613		202.133	0.07716		226.267	0		140.167	0.109121		165.133	0.07716		401.933	0.172535		249.633	0.775448		175.133	0.07716		211.433	0
	262.3	0.07716			193.533	0.903135		203.533	0.07716		230.6	0		146.067	0.07716		161.3	0.07716		406.933	0.07716		245.2	0.23148		176.8	0.218241		229.2	0
	270.8	0.07716			202.267	0.698714		223.367	0		212.7	0.805574		149.933	0.109121		162.267	0.07716		418.8	0.07716		203.433	0.23148		172.133	0.244001		218.667	0
	254.1	0.07716			209.667	0.415519		223.967	0		208.667	0.172535		141.933	0		154.567	0.244001		410.467	0		219.267	0.07716		179.867	0.172535		215.667	0.07716
	237.367	0			204.633	0		217.9	0.07716		217.967	1.34975		145.8	0.3858		171.167	0.318139		404.033	0		232.933	2.01209		165.6	0		215.6	0.07716
	252.233	0			202.833	0.15432		230.967	0		229.1	0.244001		147.433	0.545604		176.433	0.07716		424.4	0		218.433	2.24296		168.767	0.172535		211.867	0
	276.6	0			194.7	0.109121		221.567	0		230.2	0.07716		156.167	0.109121		181.133	0.278204		410.733	0		221.433	0.109121		173.133	0.218241		197.767	0.07716
	256.9	0.07716			188.967	0.07716		228.133	0		245.033	0.109121		135.533	0.3858		162.067	0.07716		418.333	0		211.467	1.58319		174.367	0.109121		207.1	0
	269.667	0.172535			186.3	0.109121		253.4	0.07716		224.667	0		149.633	0.23148		179.267	0.218241		422.267	0		210.733	0.786881		170.467	0.07716		217.167	0.07716
	255.5	0.109121			193.433	0.172535		248.533	0.109121		215.067	0		148.8	0.15432		194.433	0.07716		402.567	0		243.167	0.109121		173.067	0.07716		192.9	0.07716
	238.133	0.15432			213.833	0.109121		220.267	0.109121		238.967	0.07716		144.933	0.07716		217.933	0		396.167	0.07716		218.233	0.07716		150.833	0.30864		214.867	0.07716
	226.333	0.23148			217.867	0.07716		222.7	0.07716		249.233	0.244001		147.667	0.07716		203.133	0.109121		383.967	0.07716		219.433	0		165.3	0.07716		194.2	0
	231.167	0.07716			185.9	0		233.267	0.07716		256.633	0.278204		146.933	0.109121		206.267	0		357.667	0.172535		203.167	0		168.133	0.109121		190.4	0.07716
	235.433	0.278204			193.267	0.23148		241.067	0.109121		237.2	0		148.567	0.172535		227.133	0		351.633	0.07716		221.567	0.07716		161.167	0.30864		204.133	0.109121
	240.433	0.929129			186.2	1.04949		217.933	0.07716		240.967	0.07716		144.1	0.318139		206.633	0		346.567	0.109121		229.967	0.07716		146.7	0		206.533	0.07716
	229.567	1.63681			213.067	0.34507		204.567	0.07716		246.2	0.07716		142.767	0.23148		245.267	0.07716		353.067	0.07716		247.167	0.15432		164.9	0.07716		205.5	0.109121
	224.7	1.929			175.1	0.244001		196.5	0.109121		245.033	0		137.567	0.636278		242.633	0		334.967	0.07716		255.733	0		158.367	0.07716		209.933	0.109121
	227.633	0.899833			211.6	0.218241		171.8	0.15432		253	0.07716		140.267	1.00604		268.333	0.07716		343.133	0.07716		271.233	0.109121		175.133	0		209.1	0
	180.633	0.449916			182.267	0.109121		189.6	0.109121		243.9	1.1574		139.467	0.244001		234.033	0.15432		346.833	0.07716		251.467	0.109121		132.267	0.07716		198.067	0.07716
	193.867	0.327362			189.8	0.71138		152.133	0.278204		221.467	0.763845		144.233	0.39344		195.667	0.15432		322.133	0.602639		223.667	0.30864		148.633	0.862675		194.067	0
	196.233	0.318139			172.233	0.587633		184.9	0.34507		245.3	0.71138		131.9	1.09121		205.567	0		294.467	0		229.633	1.20775		149.867	0.34507		191	0
	173.633	0.966812			189.7	0.759938		176.033	0.436483		229.267	1.14707		135.8	0.07716		197	0.07716		255.6	0.659255		231.333	0.172535		153.367	0.327362		179.233	0.07716
	187.7	0.488003			180.5	0.34507		184.567	0.494065		219.233	0.929129		135.733	0.07716		195	0.71138		253.2	0.318139		228.867	0.98813		145	0.23148		180.9	0.07716
	163.867	0.07716			167.467	3.02503		198.267	0.449916		211.733	2.13414		129.8	1.47414		175.267	0.30864		267.533	0.109121		202.467	0.862675		135.7	0.23148		176.1	0.278204
	160.833	0.218241			177.933	1.75952		198.6	0.517605		208.8	0.172535		113	0.54012		181.9	0.39344		255.767	0.602639		185.067	1.09121		116.567	0.244001		139.333	1.00604
	167.433	0.449916			169.667	2.00764		186.167	0.39344		203	0.556409		129.667	0.938692		148.267	0.244001		217.367	0.659255		185.2	1.37379		132.567	0.71138		128.533	0.07716
	158.033	0.727926			163.633	1.69225		161.033	0.46296		221.733	0.109121		125.8	1.1574		162.7	0.172535		199.7	0.07716		197.967	0.938692		121.133	0.327362		122.6	0.07716
	160.3	1.26552			149.933	2.17421		181.833	0		216.333	0.469346		139.9	0.775448		155.033	1.04949		203.6	0.07716		192.767	0.46296		117.3	0.698714		116.667	0.172535
	154.733	2.08903			167.767	1.39102		169.933	1.19785		230.867	0.109121		140.733	0.278204		143.3	1.00308		209.867	0.109121		188.067	0.622084		111.833	0.954416		126.567	0.15432
	158.367	1.58319			172.567	2.39196		174.2	1.24417		207.867	0.07716		152.367	0.436483		148.067	0.3858		175.033	0.218241		196.767	0.69444		114.567	0.561733		129.067	0.15432
	156.6	0.982086			173.733	1.64044		151.433	0.436483		204.3	1.36728		159.833	0.415519		135.633	0.244001		189.867	0.278204		187.5	0.15432		111.167	1.51595		122.9	0.244001
	160.867	1.89789			150.433	0.879759		153.567	0.278204		204.767	0.862675		146.367	0.172535		158.067	0.109121		195.567	0.109121		170.5	0.938692		112.2	0.469346		110.5	0.415519
	156.167	0.244001			154.267	0.69444		162.667	0.556409		227.2	0.879759		146.167	0		167.467	0.879759		185.967	0.07716		175.267	0.39344		122.633	3.42472		129.467	0.654724
	164.433	0.46296			145.267	0.488003		127.933	0.587633		205.033	0.07716		147.567	0.109121		155.3	0.3858		171.067	1.25607		191.7	1.78971		110.9	1.09121		126.233	0.218241
	154.733	0.244001			160.9	3.03975		145.7	0.34507		241.833	0.07716		130.167	2.13414		154.2	0		178.7	0.732004		186.3	1.79967		129.333	1.80132		129.9	0.278204
	147.633	0.69444			134.4	2.02976		160.133	0.449916		209.933	1.78138		128.967	1.23456		151.233	1.58319		170.167	0		170.3	2.20953		108.667	0.39344		122.9	0.07716
	166.967	0.85226			143.1	0.636278		163.6	0.517605		197.867	0.172535		130.167	0.622084		155.133	0.602639		180.533	0.71138		175.533	0.862675		137.9	0.07716		118.233	0.327362
	162.633	1.98378			165.267	1.46401		159.4	0.488003		194.033	1.5432		126.833	0.805574		136.567	0.3858		174.733	0.587633		177.133	1.23697		122.167	0.69444		124.267	0
	150.233	1.66566			129.067	2.93817		163.567	0.982086		209.7	0.327362		133.067	0.545604		149.933	1.31172		161.433	0.899833		164.067	0.07716		128.967	1.10476		130.367	0.07716
	167	0.172535			118.967	2.26934		154.067	0.556409		200.667	0.545604		135.533	0.172535		144.967	0.488003		163.733	0.3858		166.9	0.805574		123.433	0.109121		123.7	0.07716
	162.633	1.78138			137.333	3.29898		148.667	0.732004		201	1.46401		136.733	0.15432		148.1	2.14388		172.367	0.23148		164.333	2.80442		125.9	1.40804		122.4	0.109121
	183.5	1.24656			138.4	0.318139		148.9	0.69014		197.5	1.59069		115.1	0.109121		134.367	2.01209		168.667	0.278204		196.967	1.58882		119.4	0.732004		129.9	0.3858
	156.033	1.1574			151.4	0.244001		151.333	0.244001		213.367	1.80792		139.2	0.218241		121.5	1.86785		157.867	0.172535		180.267	0.69444		121.767	0.469346		109.9	0.109121
	155.2	4.87148			118.467	0.587633		154.267	0.34507		196.167	1.58319		129.2	0.23148		136.4	0.15432		180.833	0.218241		193.6	0.39344		106.733	1.42276		130.533	0.15432
	164.433	0.244001			144.733	0.587633		172.667	0.436483		189.833	2.02536		130.767	1.46807		131.533	0.622084		151.933	0.218241		188.5	0.659255		96.1667	1.8916		119.133	0.172535
	149.033	2.07616			134.667	0.218241		168.367	0.278204		191.633	2.02536		136.367	1.24417		129.567	0.488003		180.267	0.517605		187.867	1.69927		143.367	1.98378		121	0.07716
	140.2	1.41647			144.7	2.22162		150.067	0.517605		196.667	0.172535		126.567	0.879759		140.733	1.59069		183.467	0.941858		196.067	0.39344		160.667	0.831039		119.433	0.07716
	144.733	0.494065			138.3	2.65166		158.767	0.278204		186.6	2.53808		152	0.794411		133.5	0.602639		165.6	0.732004		179.6	0.71138		161.367	0.07716		127.133	0.732004
	149.333	0.278204			149.167	3.10371		165.633	0.488003		221.167	1.02944		157.333	0.34507		145.533	1.24417		162.467	1.00308		198.6	0.602639		165.5	0.636278		120.733	0.07716
	159.233	0.7716			137.867	0.929129		156.167	1.08299		194.267	0.794411		161.133	2.49312		147.2	0.46296		177.667	0.34507		194.333	0.278204		167.167	1.25607		124.067	0.07716
	160.267	0.244001			131.3	1.07194		172.767	1.15997		210.567	0.278204		165.267	1.46807		138.4	0.786881		168.467	0.517605		188.6	2.03708		170.5	0.172535		119.267	0.172535
	167.133	0.218241			116.1	0.831039		174.1	0.775448		214.5	1.9672		150.033	1.00604		143.767	0.727926		178.233	0.759938		192.767	0.15432		154.967	0.7716		119.9	0.15432
	174.433	0.23148			143.667	0.556409		159.9	0.34507		189.8	0.488003		154.433	0.30864		138.533	0.07716		175.1	0.244001		179.433	0.15432		144.067	0.3858		128.767	0.07716
	167.233	0.15432			126.8	0.278204		157.167	0.15432		195.8	1.62769		160.167	0.318139		153.733	0.763845		192.4	0.834613		175.367	0.494065		158.433	1.40804		117.967	0.172535
	164.5	0			122.367	0.172535		142.133	2.78204		205.933	0.39344		154.267	0.622084		154.833	0.172535		155.833	0.622084		186.533	0.39344		169.9	2.04292		127.7	0.415519
	163.033	0.07716			146.867	0.587633		159.6	0.109121		206.733	0.976005		155.9	0.966812		156.733	0.278204		174.033	0.218241		184.133	1.66566		152.833	1.30945		137.6	0.278204
	157.267	0.109121			135.9	1.24417		163.367	0.3858		197.4	2.10747		141.767	0.15432		172.633	0.07716		155.667	0.172535		179.1	0.244001		155.267	0		137.567	0.929129
	165.733	0.415519			144.867	0.07716		146.9	1.91039		199.733	1.24417		147.867	0.23148		155.967	0.654724		181.333	0.244001		188.033	0.34507		167.1	0.15432		137.833	0.244001
	158.467	0.39344			140.933	0.172535		139.067	1.20775		214.3	0.488003		148.933	0.517605		157.6	2.58803		175.833	0.109121		184.6	0.109121		161.633	1.38028		157.4	0
	147.133	0.469346			156.1	0.3858		171.8	0.786881		196.333	0.278204		153.167	0.109121		166.633	0.23148		177.567	0.218241		181.467	0.69014		153.133	0.15432		154.7	0.07716
	153.433	0.34507			150.6	0.244001		129.8	0.545604		220.967	0.109121		165.8	0.561733		154.633	0.61728		151.7	0.244001		184.233	1.00604		150.467	0.30864		143.933	0.07716
	161.967	0.34507			137.633	0.469346		139.967	0.976005		209.033	0.3858		137.267	0.84876		169.567	1.57376		161.433	0.244001		186.467	0.218241		170.1	0.71138		145.367	0.15432
	144.533	1.14707			151.7	0.318139		131.467	1.23697		208.533	1.20528		141.333	1.10476		159.433	1.23456		166.467	0.172535		207.6	0.636278		169	0.07716		152.067	0.30864
	153.5	1.17527			140.033	0.732004		120.7	0.556409		208.5	1.10476		131.2	0.727926		171.9	0.109121		151.3	0.23148		198.133	0.494065		149.933	1.25607		142.933	0.15432
	148.267	0.109121			150.8	1.00604		125.167	0.318139		195.967	1.46401		140.133	0.587633		187.133	0.545604		162.133	0.23148		187.433	0.727926		162.133	0.3858		162.2	0.109121
	155.433	0.488003			152.367	0.759938		143.167	0.318139		200.233	0.659255		142.367	0.318139		191.9	0		169.833	0.244001		190.833	0.659255		153.2	1.31172		150.8	0.244001
	150.633	1.80792			159.433	0.07716		145.2	0.23148		199.067	0.07716		143.933	0.278204		206.667	0.15432		168.267	1.07194		198.767	0.415519		166.633	0.3858		145.9	0.07716
	162.333	0.218241			158.3	0.172535		118.433	1.24417		203.667	0.966812		160.733	0.109121		219.433	0.07716		162.633	2.10606		198.133	0.494065		166.067	0.07716		130.967	0
	164.8	0.698714			141.233	0		146.033	1.00604		214.2	1.13925		140.233	0.15432		204.367	0.109121		153.633	1.85505		182.3	0.69444		166.3	1.54513		138.267	0.07716
	155.133	0.30864			146.4	0.7716		142.167	0.805574		215.633	1.24656		142.733	0.318139		180.767	1.47414		172.8	1.6852		209.533	0.23148		157.6	1.01488		137.967	0.109121
	145.733	0.831039			137.233	2.17285		164.2	0.244001		197.567	0.636278		139.6	0.244001		178.233	0.929129		137.733	1.34754		192.067	0.903135		180.2	0.834613		137	0.15432
	154.133	0.244001			149.3	1.02944		151.3	0.07716		193.133	1.6852		148.3	1.17527		177.4	0.244001		174.4	2.62003		180.033	0.172535		175.933	0.34507		144.133	0.23148
	152.933	1.34975			171.867	0.30864		146.567	2.0017		204	0.172535		135.267	0.54012		165.933	0.172535		169.333	2.68401		181.7	0.15432		171.967	0		139.867	0.15432
	154.533	0.244001			186.467	0.561733		164.5	0.7716		214.233	1.26552		131.567	1.00308		156.3	1.47414		180.8	1.04949		170.7	1.6852		179.367	1.57376		152	0.109121
	144.633	0.561733			187.5	0.278204		160.867	0.46296		213.8	1.52183		151.067	0.556409		147.933	2.94828		185.2	0.218241		176.233	0.92592		183.133	0.172535		133.367	0.172535
	150.867	0.7716			188.333	0.15432		152.933	0.805574		223.967	0.172535		151.367	1.80627		156.933	1.95201		161.133	0.862675		206.733	0.436483		172	0.54012		145.367	0.30864
	157	1.26552			189	0.3858		166.633	0.820222		200	1.79967		167.833	0.318139		138.5	0.92592		172.067	0.587633		200.667	3.19726		178.333	1.41857		126.5	0.244001
	161.733	0.318139			190.567	0.07716		149.3	0.109121		210.967	0.831039		147.3	1.03521		149.7	0.469346		160.967	0.517605		199.9	0.494065		164.967	1.58882		153.167	0.109121
	171.9	0.172535			181.033	0.109121		157.267	0.109121		225.8	3.0864		155.833	0.415519		148.9	1.97777		155.3	0.54012		175.633	0		177.233	2.47033		137.8	0.15432
	170.233	0.109121			197.533	0.218241		145.367	0.218241		222	0.954416		144.267	0.602639		147.567	0.3858		169.6	0.545604		177.6	1.34754		171.2	0.278204		136.767	0.15432
	165.667	0.172535			185.867	0.15432		161.667	0.218241		234.7	0.34507		152.833	0.172535		162.8	0.07716		165.567	0.172535		177	1.16764		171.9	0.879759		124.1	0.15432
	189.4	0			195.267	0.07716		153.533	0.07716		212.767	0.07716		138.167	0.07716		155.2	0.07716		165.167	0.636278		159.233	0.929129		167.767	0.318139		134.467	0.172535
	184.433	0.07716			221.333	0.172535		156.933	0.34507		227.333	0		155	0		162.2	0.07716		172	0.23148		161.933	2.00764		182.967	0.07716		134.6	0.172535
	192.4	0			221.033	0.244001		148.333	0.07716		218.567	0.3858		169.9	0.07716		161.467	0.109121		158.833	0.85226		164.667	0.929129		170.9	0.07716		128.467	0.172535
	220.233	0.07716			235.8	0.15432		148.1	1.00604		223.167	0.218241		163.167	0		164.967	0		170.933	0.46296		152.7	0.172535		163.767	0.3858		135.567	0.172535
	228.4	0.07716			236.267	0.172535		165.033	0.929129		230.3	0.172535		168.133	0		179.767	0.07716		184.567	0.278204		175	1.08299		186.833	0.07716		130.167	0.07716
	227.467	0			240.333	0.172535		153.9	0.218241		249.267	0.109121		158.667	0		184.833	0.07716		191.533	0.244001		179.967	2.31994		165.5	0.545604		125.667	0.415519
	234.467	0			248.8	0		154.033	0.172535		252.267	0.109121		152.367	0.109121		198.9	0.07716		169.233	0.244001		175.067	1.10476		181.033	1.37379		135.8	0.415519
	235.167	0.07716			254.633	0.07716		144.967	0.07716		243.167	0		165.633	0.07716		230.133	0.109121		177.7	0.318139		127.867	2.16598		194.967	0.449916		134.5	0.109121
	260.1	0			298.733	0		168.933	0		254.133	0.172535		177.567	0.07716		238.933	0.172535		169.367	0.15432		154.533	1.6852		202.6	0.69014		129.633	0.15432
	270.133	0.15432			270.433	0.07716		157.167	0		276	0.109121		184.933	0.07716		254.267	0.109121		194.5	0.172535		161.967	1.30945		184.9	0.244001		134.967	0.3858
	272.167	0.07716			269.9	0.109121		169.2	0.172535		264.867	0		210.6	0.07716		243.1	0.07716		184.7	0		152.167	0.34507		214.867	0.218241		125.8	0.30864
	311	0			296.3	0.172535		180.8	0.07716		304.3	0.172535		203.167	0.172535		272.733	0.109121		201.8	0.07716		163.533	0.46296		218.767	0		133.967	0.07716
	327.933	0			305.433	0.15432		166.233	0.172535		288.433	0.07716		221.733	0.244001		272.267	0.172535		218.8	0.109121		170.467	0.622084		222.033	0.218241		136.567	0.23148
	324.133	0			318.2	0.07716		183.3	0		300.8	0		230.7	0.07716		263.7	0.172535		234.867	0		162.433	1.31399		269.167	0.218241		135.6	0.172535
	340.533	0.109121			286.633	0		198.167	0		330.933	0.172535		245	0		287.533	0.172535		258.4	0		156.233	0.34507		305.1	0.07716		133.133	0.07716
	339.067	0.109121			313.367	0.07716		194.7	0.07716		306.3	0		249.2	0		265.2	0.07716		259.433	0		178.3	0.46296		327.667	0		147.833	0
	339.8	0			319.2	0.15432		218.167	0.172535		337.333	0.109121		271.367	0		277.267	0.07716		299.333	0.07716		157.5	0.109121		362.767	0		122.4	0.07716
	326.833	0			341.3	0.07716		236.9	0.109121		340.3	0		289.933	0.109121		307.067	0.109121		342.533	0.07716		163.733	0.622084		372.867	0.109121		151.4	0.15432
	322.4	0			338.8	0.109121		225.9	0.07716		377.167	0		301.3	0.172535		291.3	0.109121		358.267	0		167.4	1.08299		396.8	0.172535		132.933	0.244001
	338.2	0			356.167	0.15432		244.833	0		377.733	0.07716		316.533	0.07716		298.3	0.172535		369.933	0		163.833	0.109121		402.567	0.07716		125.833	0.109121
	341.8	0.109121			329.267	0.109121		220.4	0		404.1	0		299.667	0.07716		309.433	0.109121		433.867	0.07716		167.733	0.545604		427.4	0.07716		140.5	0.318139
	332.467	0.109121			324.867	0.218241		243.6	0.07716		396.067	0.07716		351.133	0.07716		299.667	0		468.333	0.07716		190.333	0.218241		440.867	0.07716		150.333	0.07716
	348.733	0.109121			329.967	0.172535		275.6	0.07716		406.667	0.109121		374.4	0.109121		317.033	0.07716		432.6	0		171.7	0.3858		470.9	0.218241		151	0.07716
	331.567	0.109121			334.567	0.109121		259.067	0		399.7	0.07716		375.833	0.172535		286.533	0.109121		470.7	0.07716		172.933	0.602639		500.033	0		153.1	0
	306.633	0.109121			347.2	0.15432		330.567	0.172535		399.667	0		382.667	0.109121		279.767	0.109121		460.8	0.07716		172.233	0.172535		506.567	0		171.533	0
	330.6	0			345.2	0.172535		315.733	0.172535		421.533	0.07716		364.6	0.07716		302.1	0.109121		459.333	0		155.1	0.449916		522.8	0.109121		173.533	0.07716
	309.333	0.07716			333.667	0.15432		334.533	0		414.6	0		402.7	0.07716		309.267	0.07716		489.633	0		170.933	0.92592		514.067	0.07716		174.867	0.07716
	325.967	0.07716			325.167	0.15432		361.433	0.172535		445.7	0		407.733	0.07716		302.167	0.109121		507.4	0		173.167	0.7716		497.067	0.07716		195	0.07716
	334.067	0			322.633	0.15432		345	0.172535		423.467	0.109121		395.6	0		285.367	0.109121		508.833	0		169.833	1.29344		528.467	0.07716		200.5	0.07716
	328.133	0.109121			319.833	0.07716		358.2	0		430.2	0.109121		373.433	0.07716		311.933	0.109121		524.2	0.07716		168.067	0.488003		495.133	0		191.8	0.07716
	337.1	0			317.733	0		370.633	0.109121		420.267	0.07716		403.6	0		311.433	0		498.9	0.07716		176.233	1.4842		515.3	0.172535		235.067	0
	349.4	0			310.667	0.07716		354.467	0.109121		418.567	0.07716		376.133	0.109121		297.933	0.109121		508.7	0		170.333	2.61093		467.4	0		222.533	0.07716
	365.967	0.109121			302.167	0.07716		391.967	0		416.233	0.172535		390.8	0.07716		316.367	0		498.133	0		183.633	0.545604		478.633	0		239.833	0.07716
	330.867	0			299.633	0.07716		419.9	0		357.333	0.727926		385.967	0.109121		308.433	0.07716		482.4	0		193.167	0.15432		470.967	0		233.6	0.07716
	334.9	0			295.967	0		413.633	0.07716		365.067	0.244001		373.5	0		288	0.109121		515.833	0		193.967	0.07716		481.367	0		250.333	0.07716
	325.467	0.172535			289.167	0.109121		416.033	0.07716		363.567	0.820222		373.167	0.07716		289.067	0.07716		491.5	0.07716		202.933	0.54012		456.967	0.218241		252	0.109121
	320.867	0.109121			293.733	0.07716		402.2	0.109121		389.567	0.109121		377.7	0.109121		295.3	0.07716		510.867	0.07716		191.933	1.25607		458.1	0.109121		261.867	0
	329.733	0.109121			281.733	0.172535		415.167	0.109121		368.7	0		383.633	0.07716		297.333	0.07716		466.6	0		223.767	0.545604		441.3	0.07716		286.633	0.109121
	317.1	0.07716			272	0		385.6	0.109121		368.367	0		359.767	0.109121		267.833	0		493.3	0		230.767	0.622084		450.433	0.172535		261.2	0.109121
	308.233	0.07716			291.833	0.07716		388.167	0		375.333	0		349.6	0		261.533	0.07716		471	0		257.667	0.318139		399.067	1.41857		276.767	0
	306.667	0.07716			271.7	0.15432		370.067	0.172535		360.8	0		352.533	0.07716		274.8	0.07716		470.233	0.07716		254.3	0.172535		391.633	0.622084		255.8	0.109121
	310.567	0			279.9	0.23148		375.367	0.172535		379.167	0		341.8	0.109121		282.3	0.07716		467.433	0.07716		278	0		400.067	0.07716		286.8	0.109121
	293.667	0			288.4	0.218241		393.567	0		364.367	0		332.167	0.07716		258.367	0.07716		436.7	0		291.3	0.07716		408.2	0.07716		291.2	0
	282.467	0.109121			265.4	0		370.8	0		359.1	0		324.7	0.109121		263.033	0.07716		457.867	0		337.4	0.07716		395.4	0.07716		298.667	0.07716
	290.4	0.109121			267.067	0.07716		358.833	0		339.667	0		320.333	0.07716		247.367	0.109121		438.3	0		354.867	0		405	0.172535		294	0
	299.233	0			276.567	0.07716		358.433	0		364.9	0		314.933	0.109121		255.067	0		435.667	0.07716		361.8	0.07716		448.767	0.172535		289.933	0.07716
	286.133	0.07716			254.4	0.07716		386	0		329.733	0.07716		327.433	0		252.167	0.07716		421.9	0.07716		380.1	0.172535		422.3	0.109121		277.533	0
	280.133	0.07716			264.033	0		357.533	0		368.267	0		326.567	0.07716		266.767	0		387.767	0.07716		396.033	0.07716		428.667	0.172535		290.833	0.07716
	286.433	0			293.2	0.663755		371.467	0.109121		358.6	0.07716		300.133	0		276.033	0		397.8	0.109121		411.9	0		397.033	0		286.367	0
	291.433	0.07716			300.033	0		388	0.172535		375.033	0.07716		297.933	0.07716		265.267	0.07716		399.067	0.07716		422.1	0.07716		406.967	0.07716		269.4	0.07716
	301	0.07716			283.533	0.07716		408.867	0		336.967	0.172535		296.9	0.07716		261.267	0		388.767	0.862675		481.9	0		372.033	0.109121		287.4	0.07716
	281.433	0			304.6	0		399.167	0.07716		220.567	0.966812		292.7	0.15432		235.167	0.07716		376.4	0.318139		479.1	0		387.533	0.659255		277.6	0.15432
	289.667	0			309.833	0.07716		381.133	0		237.133	0.109121		289.633	0.172535		243.433	0.07716		382.867	0		477.733	0.07716		343.367	0.903135		292.233	0
	309.167	0.172535			298.333	0		377.067	0.109121		228.5	0.172535		303.1	0.109121		243.9	0.07716		365.867	0.07716		470.3	0		343.433	1.15997		268.867	0.07716
	286.533	0.244001			315.233	0		367.8	0.07716		229.033	0.172535		285.9	0		244.233	0.07716		361.533	0		450.9	0.07716		304.6	0		278.167	0.07716
	279.967	0.07716			299.667	0.07716		381.033	0.109121		229.6	0.449916		303.5	0.109121		233.1	0.109121		391.967	0		490.867	0		328.333	0.07716		280.267	0.07716
	286.2	0.109121			301.167	0		367.433	0.07716		218.567	0.218241		283.167	0		234.6	0.07716		371.467	0		487.133	0.109121		315.633	0.15432		273.667	0.07716
	277.133	0			287.1	0		375.9	0.172535		221.6	0.327362		305.533	0.07716		251.3	0.109121		382.6	0		449.2	0.07716		347.667	0.23148		270.267	0.15432
	272.633	0			298.233	0.109121		351.167	0		214.633	0.3858		277.467	0		252.9	0		391.733	0.07716		487.267	0.07716		338.633	0.23148		265	0.07716
	291.8	0			300.233	0.109121		365.367	0.07716		208.633	0.109121		280.033	0.109121		218.7	0.07716		379.6	0.109121		480.567	0.07716		307.1	0.15432		256.267	0.07716
	299.967	0			294.5	0.109121		355.333	0.07716		191.233	0.07716		267.933	0.07716		247.867	0.109121		358.767	0.109121		451.1	0		313.5	0.15432		270.967	0.109121
	300.033	0.109121			289.267	0.07716		344.633	0		219.767	0.07716		278.333	0.07716		211.033	0.218241		375.333	0.07716		453.633	0.07716		311.6	0.15432		257.2	0
	317.467	0.109121			276.167	0.07716		353.333	0		208.833	0.23148		299.7	0.109121		242.067	0		382.733	0		453.2	0.109121		299.133	0.15432		274.9	0.109121
	311.033	0			299.2	0.07716		372.367	0		223.667	1.04949		294.067	0.07716		231.5	0		375.2	0.07716		452.467	0.07716		299.733	0.07716		287.1	0.07716
	321.133	0.07716			305.367	0.07716		365.6	0.109121		230.367	0.278204		299.667	0.07716		208.867	0		400	0		457.533	0		320.3	0.07716		259.167	0
	285.267	0.07716			270.1	0.172535		356.433	0.07716		192.733	0.34507		306.533	0		218.433	0.07716		364.6	0.07716		432.433	0.07716		297.3	0		266.1	0.109121
	288.767	0.07716			274.6	0.727926		342.5	0.07716		219.533	0.15432		294.667	0.07716		207.9	0.07716		374.833	0.109121		422.067	0.07716		316.367	0.07716		257.1	0.07716
	288.9	0.07716			264.033	0.587633		354	0.07716		213.7	0.07716		288.067	0.07716		218.067	0.109121		374.567	0		437.633	0		311.5	0.07716		272.433	0.109121
	275.4	0			278.433	0.07716		314.333	0.07716		218.533	0.862675		287.633	0.07716		241.1	0.07716		335.467	0.109121		443.467	0.07716		304.233	0.15432		250.867	0.07716
	274.567	0			286.467	0.07716		336.8	0		208.2	1.13925		297.9	0		215.567	0.109121		378.867	0		425.067	0.07716		290.933	0.3858		286.733	0.07716
	289.267	0			277.7	0.109121		333.833	0.109121		182	1.09665		281.533	0.07716		200.633	0		337.5	0.07716		408.267	0.07716		309.2	0.622084		257.6	0.07716
	286.833	0			274.3	0		329.4	0.07716		195.533	0.449916		274.967	0		217.333	0.07716		316.5	0.172535		396.067	0.07716		283.333	0.15432		254	0.07716
	275.167	0.109121			289.767	0.07716		320.967	0.109121		203.233	0.244001		326.967	0.07716		215.267	0.172535		286.8	0.07716		401	0.07716		302.667	0		263.667	0.109121
	292.967	0.109121			289.2	0		345.3	0.07716		202	0.172535		305.9	0.109121		195.033	0.941858		263.967	0		389.5	0		288.433	0.15432		260.2	0.109121
	278.567	0			276.4	0.07716		317.1	0.109121		198.267	1.17527		293.3	0.109121		193.033	0.278204		313.4	0		384.8	0.07716		294.533	0.07716		255.933	0.07716
	261.5	0			280.433	0		317.4	0		186.633	1.34754		289.033	0.15432		201.1	0.07716		303.5	0.07716		379.9	0.07716		311.367	0.15432		246.433	0
	265.9	0.07716			260.833	0.109121		323.567	0.109121		177.967	2.09898		307.1	0.109121		202.933	0		277.233	0		414.833	0		315.733	0.15432		249.567	0.109121
	261	0.07716			288.233	0.109121		319.067	0.109121		201.7	1.75952		287.767	0		211	0.07716		296.533	0		368.9	0.07716		299.233	0.109121		240.9	0.109121
	277.433	0.07716			269.667	0		333.833	0.172535		192.4	0.556409		276.833	0		187.933	0.07716		277.067	0.07716		367	0		290.167	0.07716		246.067	0.15432
	257.9	0			275.333	0.07716		309.567	0.172535		180.2	1.17527		281.133	0.07716		213.267	0.109121		302.767	0.109121		385.967	0.07716		300.9	0.172535		262.867	0.15432
	270.733	0.07716			281.467	0.07716		335.333	0.172535		188.333	0.879759		275.167	0.07716		215.133	0.109121		253.567	0.07716		354.767	0		301.267	0.07716		235.833	0.07716
	268.033	0			246.6	0.07716		328.4	0.172535		169.9	0.69014		292.833	0.07716		202.833	0.07716		290.167	0		330.567	0.07716		294.267	0.15432		253.033	0
	251.167	0			267.167	0.07716		305.333	0		195.333	0.218241		268.333	0.07716		197.267	0.109121		285.1	0		356.233	0.07716		289	0.15432		234.167	0
	268.833	0			278.833	0.07716		314.433	0		191.567	0.109121		298.633	0.07716		193.967	0.831039		279.333	0		339.8	0		283.967	0.07716		172.533	0.30864
	272.467	0			256.467	0.07716		324.333	0		180.933	0.561733		254.633	0.07716		181.967	0.561733		274.6	0		342.233	0.07716		290.3	0.109121		203.267	0.469346
	274.133	0			253.467	0.109121		338.333	0.07716		156.1	0.172535		291.967	0.07716		175.7	0.69014		273.533	0		320.867	0		306.2	0		204.867	0
	283.333	0.07716			239.4	0		314.833	0.109121		176.767	0.69444		260.6	0.109121		183.367	0.587633		249.167	0		342.4	0.07716		299.467	0.07716		230.9	0
	252.033	0.109121			233.733	0.07716		312.5	0.07716		180.5	0.622084		267.533	0.07716		183.433	0.39344		255.133	0.415519		335.4	0.109121		295.933	0.07716		204.533	0.07716
	269.767	0.07716			237.7	0.07716		327.033	0		181.367	0.318139		264.3	0		161.667	0.07716		232.167	0.172535		299.9	0.07716		293.033	0.07716		216.8	0
	285.9	0			222.367	0		322.067	0.07716		165.433	1.5509		261	0.07716		157.7	0.561733		219.433	0.3858		326.1	0		259.033	0.172535		203.067	0
	299.8	0.07716			224.933	0		329.7	0		169.167	1.08299		266.567	0.07716		164.3	0.976005		211.967	0.759938		312	0		268.733	0.84876		209.633	0
	287.367	0.07716			237.2	0.07716		326.9	0.172535		156.733	1.45585		265.333	0		164.6	0.602639		223.867	0.545604		311.267	0		268.4	0.54012		213.167	0.07716
	267.3	0			247.967	0.109121		324.667	0		160.2	1.24656		323.867	0.929129		152.7	0.794411		210.2	0.15432		307.7	0		235.067	0.46296		215.267	0.07716
	247.967	0.07716			232.367	0.07716		329.933	0		137.7	1.08024		324.3	0.07716		159.333	0.488003		217.733	0.71138		324.933	0.07716		259.033	0		206	0
	261.6	0.15432			227.6	0.07716		287.133	0		141.567	0.30864		320.767	0.07716		149.933	0.244001		231.733	0.34507		309.8	0.07716		268.433	0.07716		209.433	0.07716
	256.6	0.07716			200.2	0.109121		304.767	0		127.467	1.6222		322.833	0		133.733	0.318139		221.333	0.172535		316.967	0		255.933	0.172535		205.233	0
	254.2	0.109121			210.333	0.07716		310.5	0.172535		131.6	0.109121		342.8	0.109121		138.733	0.34507		225.833	0.109121		307.8	0		255.567	0.109121		216.1	0.07716
	247.1	0.172535			214.933	0		295.733	0.172535		144.8	1.4842		296.567	0.07716		143.633	0.23148		212.867	0.278204		276.433	0		257.3	0		212.133	0.15432
	246.033	0.07716			233.667	0.07716		296.5	0.172535		69.9667	8.0057		340.433	0		142.367	0.109121		230.867	0.278204		304.867	0		256.333	0.23148		217.7	0.07716
	221.6	0.109121			211.833	0.07716		289.5	0		138.9	8.35932		327.967	0.07716		138.767	0.07716		225.1	0.172535		265.533	0.07716		271.9	0.23148		217.2	0
	258.467	0.109121			230.7	0		288.433	0.172535		147.233	0.34507		322.033	0.07716		145.933	0		209.767	0.07716		279.333	0.07716		276.633	0.23148		210	0.07716
	254.3	0.218241			228.667	0		304.033	0		82.9333	1.03521		349.5	0		157.5	0.109121		214.5	0.07716		284.933	0.07716		267.767	0.07716		195.367	0.07716
	243.967	0.109121			206.967	0.109121		293.2	0.109121		141.133	1.24656		348	0.07716		154.867	0.07716		228.433	0		281.867	0		282.8	0.15432		212.1	0.07716
	258.2	0.07716			222.5	0.109121		288.3	0.109121		153.833	0.903135		338.867	0.07716		146.067	0.109121		215.967	0.109121		264.133	0		309.733	0.30864		192.333	0.07716
	248.933	0.07716			203.333	0		319.267	0		114.167	1.00604		326.833	0		156.867	0.172535		206.767	0.218241		262.533	0.07716		204.933	0.7716		209.367	0.07716
	241.867	0			215.267	0		294.2	0.109121		136.167	0.3858		329.667	0.07716		151.267	0.109121		200.067	1.24417		268.333	0		188	0		199.667	0
	246.667	0			236.7	0.109121		266.667	0.109121		122.067	1.03521		338.6	0		163.633	0.07716		188.8	0.54012		236.667	0.07716		187.6	0.07716		207.267	0
	250.633	0			205.9	0.109121		306	0.07716		142.6	0.218241		317.233	0.07716		173.8	0		146.167	0.862675		235.5	0.109121		190.333	0.172535		220.867	0.07716
	226.767	0			210.8	0.449916		286.933	0.07716		130.667	0.488003		343.433	0.07716		161	0		200.8	0.929129		244.833	0.109121		213.7	0.15432		206.3	0
	233.067	0			207.833	0.244001		295.733	0.109121		136.633	0.69444		333.067	0		167.167	0.07716		220.2	0.07716		259.2	0.172535		192.833	0.23148		193.933	0.07716
	238.5	0			203.967	0.622084		298	0		136.133	1.41857		309.967	0		167.633	0.109121		208.2	0.15432		263.5	0.109121		212.767	0.07716		200.8	0
	247.1	0			221.533	0.172535		299.833	0		132.933	0.15432		304.4	0.07716		168.867	0		209.433	0		221.833	0		191.767	0		209.733	0.15432
	246.533	0.109121			194.667	0.449916		306.833	0.109121		131.667	0.172535		333.933	0.15432		177.667	0		263.433	0.109121		251.1	0		182.067	0.07716		206.367	0.07716
	255.9	0.07716			208.433	0.244001		282.433	0.109121		133.9	0.23148		320.133	0.109121		178.833	0.07716		223.6	0.07716		236.333	0		204.367	0.15432		188.6	0
	225.1	0.07716			201.4	0.976005		281.367	0		137.767	0.218241		306.167	0.07716		185.767	0		226.8	0.449916		235.567	0.07716		179.433	0.07716		208.367	0.07716
	238.2	0.07716			213.067	0.654724		290.7	0		140.967	0.172535		302.667	0		183.133	0		211.433	0.449916		240.067	0.07716		182.333	0.07716		193.333	0
	229.7	0			202.733	1.84055		267.233	0.109121		159.367	0.244001		303.5	0		189.6	0.109121		213.367	0.327362		225.133	0.07716		164.3	0.109121		198.333	0.07716
	249.9	0			186.4	0.556409		313	0		158.2	0.109121		291.467	0.07716		196.467	0.07716		213.033	0.109121		226.5	0		170.233	0.15432		187.267	0
	248.033	0.07716			202.167	0.109121		285.867	0		154.5	0.109121		274.733	0.172535		189.333	0		209.767	0.172535		236.533	0.07716		186.733	0.07716		195.367	0
	216.933	0			193.2	0.109121		274.167	0		130.633	0.172535		283.533	0.07716		218.6	0		202.867	0.494065		233.367	0.07716		162.1	0.69444		180.633	0
	233.233	0.07716			180.567	0		281.9	0.07716		151.2	0.172535		262.467	0		204.167	0.109121		200.2	0.07716		226.967	0		162.167	0.218241		193.633	0.07716
	238.867	0.07716			204.067	0.07716		264.867	0.07716		164.967	0.15432		266.533	0.07716		197	0		193.6	0.172535		225.367	0		147.2	0.469346		193.333	0
	249.533	0.07716			200.9	0		266.267	0.109121		163.567	0.172535		274.933	0		197.433	0		172.1	0.109121		224.433	0.15432		143.6	0.659255		196.467	0
	227.433	0.07716			188.1	0.415519		281.233	0.172535		159.467	0.172535		262.167	0.07716		193.6	0		188.967	0.494065		221.733	0.07716		140.1	0.30864		188.1	0.07716
	220.233	0.07716			206.233	1.22001		277.333	0.172535		174.4	0.07716		282.267	0.07716		202.2	0		176.533	0.449916		207	0.07716		142.3	0.23148		201.967	0
	233.633	0.07716			173.467	0		274.933	0		177.7	0.07716		264.467	0		203.733	0		200.467	0.15432		205.433	0.244001		132.9	0.278204		190.4	0.07716
	220.4	0			192.7	0.172535		272.8	0.109121		165.8	0.109121		289.533	0		203.033	0.109121		206.467	0.941858		242.233	0.15432		135.3	0.561733		209.867	0.07716
	218.5	0.07716			186.333	1.00604		270.1	0.109121		174.6	0.15432		288.2	0		183.833	0.109121		207.333	0		219.167	0.109121		126.8	0.561733		184.833	0
	218.8	0			184.4	1.10476		268.5	0		182.1	0.109121		253.067	0.07716		212.2	0.07716		217.2	0.494065		214.167	0		125.233	1.78138		188.5	0.07716
	240.933	0			185.1	1.6567		260	0.109121		184.267	0.15432		254.767	0.07716		224.967	0.07716		199.567	0.654724		204.533	0.109121		107.9	0.218241		175.9	0.07716
	232.167	0.07716			191.6	0.415519		237.8	0		186.267	0.30864		250.567	0		209.967	0		189.6	0.436483		216.033	0.07716		107.667	0.244001		169.833	0.15432
	241.9	0.899833			184.633	0.976005		272.067	0.07716		207.767	0.07716		273.8	0		191.133	0		218.3	0.109121		211.133	0		120.233	0.698714		190.333	0
	244.033	0.727926			187.467	1.39102		260.633	0.172535		179.7	0.244001		279.033	0		210.3	0.109121		210.267	0.3858		218.333	0.07716		136.3	1.8292		181.733	0.07716
	234.2	0.109121			185.467	0.3858		262.1	0		188.233	0.244001		252.467	0.07716		190.867	0.07716		188.267	0.278204		221.267	0.109121		126.1	1.45585		176.733	0.07716
	239.5	0.07716			174.767	0		250.2	0		193.533	0.23148		290.167	0.07716		189.633	0.07716		195.133	0.3858		217.467	0.07716		140.333	0.278204		200.4	0.07716
	240.533	0			187.8	0.07716		278.9	0.109121		186.033	0.15432		266.5	0.07716		197.067	0.109121		183.533	0.109121		200.233	0		120.867	0.71138		180.933	0.07716
	253.7	0.07716			196.2	0.07716		251.567	0.109121		186.733	0.172535		283.9	0.109121		195.433	0.109121		201.2	0.15432		215.9	0		119.567	0.587633		169.233	0.07716
	238.933	0.07716			163.333	0		262.9	0.172535		216.667	0		262.733	0.172535		198.467	0		183.3	1.74934		196.8	0.07716		87.5	2.05889		167.167	0.07716
	263.333	0			186.033	0		264.067	0		210.9	0.109121		276.433	0.07716		193.667	0		192.867	1.929		207.9	0		105.5	1.39743		161.433	0.07716
	244.233	0.07716			185.733	0		246.5	0.172535		191.333	0.07716		264.533	0.109121		175.6	0.109121		193.233	0.636278		202.133	0.109121		119.267	0.929129		159.133	0
	220.633	0.07716			179.8	0.449916		253.6	0.07716		206.967	0.172535		259.767	0.07716		171.767	0.109121		186.767	1.6222		209.867	0.07716		139.9	0.34507		174.4	0
	243.6	0.07716			195.4	0.899833		232.067	0.07716		191.2	0.172535		259.5	0.07716		167	0.3858		194.567	1.75952		203.2	0.07716		121.867	1.11282		164.167	0
	255.233	0.172535			178.267	1.34754		252.867	0		200.367	0.109121		248.633	0.07716		166.7	0.862675		190.5	0.318139		180.067	0.07716		130.5	0.109121		175.567	0
	253.9	0.07716			195.167	0.172535		250.133	0		204	0.07716		250.767	0		156.5	0.69014		203.167	2.51333		198.167	0.172535		126.133	0.15432		180.533	0.07716
	239.967	0.07716			189.633	1.03521		226.4	0		201.933	0.07716		242.567	0		153.367	0.862675		188.933	1.10476		204.067	0.109121		129.133	1.00604		176.833	0
	241.733	0.07716			193.167	0.622084		246.967	0		196.1	0.07716		239.567	0.07716		151.6	1.10476		184.833	0.879759		219.833	0.15432		130.1	0.622084		168.767	0.07716
	235.4	0.07716			173.7	0.663755		254.667	0		183.133	0		250.533	0		127.633	0		198.3	0.763845		203	0.109121		120.867	0.622084		180.267	0
	242.2	0.07716			172.467	0.172535		252.767	0.172535		202.367	0		267.8	0.15432		145.567	1.59069		214.633	0.494065		217.2	0.15432		92.2	2.84552		180.467	0.07716
	231.767	0.07716			190.167	0.07716		252.233	0.07716		195.167	0.07716		254.133	0		135.367	0.172535		213.833	0.07716		209.5	0.109121		126.133	1.80132		175.733	0
	244.5	0			179.433	0.07716		244.533	0		189.967	0.07716		264.1	0.07716		116.167	0.69014		215.133	0.07716		197.8	0.07716		141.533	0.278204		169.9	0.07716
	237.4	0.07716			179.733	0.07716		275.333	0.109121		209.6	0		270.5	0		144.667	0.561733		244.1	0.07716		211.833	0.07716		142.333	0.07716		182.667	0.07716
	237.333	0.07716			175.467	0		271.667	0.109121		189.267	0.109121		251.1	0.07716		150.2	0.327362		256.767	0		206.167	0		132	0.15432		169.4	0.15432
	239.567	0.109121			183.467	0.172535		249.6	0		190.6	0.109121		255.767	0.07716		144.7	0.172535		262.6	0.109121		206.867	0		143.067	0		167.2	0
	233.3	0.07716			180.9	0.109121		266.133	0.109121		200	0.109121		248.133	0		151.633	0.07716		273.133	0.109121		234.233	0.07716		134.867	0.172535		166.633	0
	230.967	0.109121			193.933	0.07716		263.1	0.07716		195.033	0		252	0.07716		133.7	0.109121		339.633	0.172535		219.533	0.07716		158.233	0.15432		158.333	0.07716
	185.667	0.820222			191.967	0.07716		263.333	0.07716		202.667	0.109121		239.567	0.07716		148.867	0		365	0		191.333	0.172535		173.4	0.07716		166.633	0.23148
	207.167	0.172535			189.267	0		263.5	0		191.567	0.07716		257.267	0.07716		146.1	0.07716		405.833	0		197.033	0.07716		173.533	0.34507		172.5	0.39344
	215.167	0.172535			155.8	1.31172		171.6	1.38028		158.7	1.10476		276.1	0.07716		163.5	0.172535		361.567	3.48162		223.567	0		258.7	0.07716		133.9	3.25538
	230.733	0.15432			164.7	0.966812		182.867	0.109121		172.567	0.30864		232.5	0.07716		174.067	0.07716		394.967	0.587633		210.833	0.07716		249.967	0.172535		132.1	0.07716
	224.5	0.15432			148.767	0.820222		155.667	0.415519		148.767	0.517605		255.033	0.109121		158.867	0		377.067	0.318139		204.1	0		249.767	0.07716		127.633	0.954416
	215.3	0.07716			144.267	0.659255		166.8	0.07716		162.433	0.07716		257.2	0.07716		160.4	0.15432		391.133	0.23148		217.867	0.07716		249.433	0		129.167	0.318139
	215.633	0.07716			132.167	0.659255		162.167	0.15432		165.5	0.109121		237.333	0		159.733	0.15432		392.133	0		217.233	0.07716		234.3	0.109121		140.233	0.659255
	210.9	0			133.7	0.07716		205.233	0.469346		147.867	0.172535		245.933	0.07716		171.833	0.109121		414.4	0		213.533	0		244.6	0.218241		127.067	0.622084
	216.833	0.07716			125.4	0.218241		176.967	0.172535		168.233	0.109121		235.267	0.07716		178.333	0.109121		399.533	0		205.533	0.07716		246.533	0.07716		137.3	0.172535
	228.7	0.07716			141.567	0		185.9	0		151.533	0.109121		256.867	0.07716		175.267	0		404.967	0		200.833	0		234.167	0.172535		138.3	0.109121
	201.667	0.07716			133.633	0.109121		166.267	0.244001		151.567	0		245.633	0.07716		168.767	0		398.233	0.07716		202.7	0		241.3	0.172535		127.033	0.07716
	200.2	0.109121			154.733	0.109121		184.3	0.698714		157.933	0.23148		232.167	0		176.867	0		377.533	0		207.533	0.244001		232.5	0.07716		121.1	0.172535
	193.067	0.07716			164.567	0.759938		185.2	0.278204		169.2	0.172535		225	0.07716		180.7	0.07716		407.2	0.07716		195.667	0		228.567	0.07716		136.033	0.556409
	182.767	0			161.867	0.278204		184.367	0.244001		167.833	0.172535		236.7	0.15432		173.3	0.07716		425.567	0.109121		180.633	0.23148		239.467	0.07716		132.267	0.218241
	209.6	0			174.567	1.32751		168.567	0.172535		163.333	0.172535		243.3	0.07716		176.867	0.07716		430.333	0.15432		191.633	0.278204		226.633	0.109121		125.8	0.07716
	196.367	0			162.1	0.07716		187.5	0.109121		212.6	0.805574		256.4	0.07716		177.333	0		429.233	0.07716		180.633	0.244001		225.033	0.15432		120.5	0
	217.9	0			164.767	0.109121		181.3	0.172535		218.667	1.22001		239.167	0.07716		166.3	0.172535		437.467	0.07716		196.067	0.07716		237.167	0.15432		120.433	0.109121
	199.667	0.07716			153.733	0.587633		192.067	0.172535		222.267	0.109121		222.8	0		180.267	0.109121		440.033	0.15432		194.267	0.172535		221.367	0		128.033	0
	182.767	0.218241			144.933	0.30864		201.733	0.109121		207.733	0.07716		225.267	0		171.633	0.07716		405.2	0.15432		202.167	0.109121		237.533	0.109121		137.567	0.07716
	199.067	0.172535			137.767	0.415519		201.433	0.109121		226.467	0		232.233	0		172.867	0.109121		429.033	0		184.6	0.07716		211.833	0		127.033	0.172535
	206.2	0.07716			129	1.09665		186.067	0.109121		217.633	0.07716		246.033	0.109121		178.333	0.07716		414.633	0.07716		185.933	0.07716		234.567	0.109121		135.633	0.109121
	225.333	0.07716			143.1	0.786881		190.267	0.172535		228.9	0.07716		237.133	0.109121		161.967	0.15432		388.533	0.07716		187.267	0.07716		239.567	0.172535		129.967	0
	195.1	0			130.8	1.52183		194.233	0.07716		211.7	0		232.433	0		173.233	0.23148		402.267	0.07716		195.6	0		217.967	0.244001		114.1	0
	193.767	0			138.1	0		188.533	0.449916		229.133	0.109121		242.8	0		196.733	0		396.3	0.07716		203.733	0		220.533	0.218241		129.733	0.07716
	215.8	0			132.5	1.49818		198.433	0.561733		231.267	0.07716		223.033	0.07716		184.267	0.07716		387.767	0.07716		209.5	0		233.567	0.07716		136.933	0
	195.667	0.109121			129.433	1.63681		185.967	1.03521		232.633	0		250.567	0		185.433	0.07716		370.733	0.07716		178.333	0		226.233	0.109121		128.533	0.07716
	207.233	0.07716			142.3	1.09121		179.767	0.172535		228.033	0.07716		237.7	0.15432		191.333	0.07716		386.367	0.07716		195.5	0		220.6	0		132.633	0.109121
	203.433	0.109121			127.7	0.69014		176.1	0.663755		233.7	0		229.6	0.15432		174.967	0.07716		391.367	0		184.767	0.07716		211.067	0		141	0.07716
	216.267	0.07716			152.367	0.109121		164.6	0.602639		236.7	0.07716		228.567	0.07716		191.1	0.07716		383.9	0.07716		182.6	0.07716		201.567	0		129.733	0.07716
	216.967	0.449916			140.767	0.07716		176.667	0.278204		228.267	0.109121		247.133	0		192.467	0.07716		365.3	0		197.667	0.07716		205.167	0.07716		131	0.109121
	209.433	0.109121			164.133	0.07716		180.367	0.3858		208.433	0.109121		238.9	0		179.967	0.07716		367.867	0.15432		200.167	0.15432		212.033	0		138.967	0.109121
	200.633	0.109121			168.333	0.109121		179.6	1.11282		258.233	0.07716		238.6	0.109121		182.333	0.109121		360.7	0.15432		188.2	0.07716		187.933	0		137.233	0.07716
	212.333	0.109121			172.833	0.07716		189.7	0.929129		225	0.07716		231.3	0.172535		214.3	0.172535		397	0		201.2	0.172535		199.867	0.172535		141.7	0
	205.967	0.109121			166.767	0.07716		200.3	0.34507		206.867	0.07716		222.667	0.07716		201.167	0.15432		379.333	0.07716		169.967	1.1778		209.767	0.109121		147.333	0.07716
	221.733	0.07716			166.667	0.15432		187.333	0.07716		182.533	0.109121		220.733	0		197.133	0.07716		376.667	0.07716		161.667	0.07716		227.667	0		127.7	0
	209.9	0.494065			154.233	0.109121		185.967	0.109121		219.6	0.109121		220.3	0.30864		194.8	0.07716		365.333	0		152.233	0		220.3	0.109121		143.767	0.109121
	217.1	0.3858			173.533	0.172535		184.133	0.172535		215.5	0.07716		196.967	0.3858		220.933	0.07716		363.433	0.07716		170.267	0		214.6	0.07716		134.933	0
	219.6	0.109121			159.467	1.20528		182.133	0.218241		225.4	0.07716		203.433	0.244001		189.8	0		342	0.07716		163.133	0		204.5	0.07716		127.9	0.07716
	233.033	0.109121			159.9	0.517605		194.1	0.318139		207.3	0.07716		190.3	0.07716		183	0.07716		327.467	0.07716		174.367	0.109121		185.333	0		145.867	0.172535
	221.767	0.109121			152.433	1.13925		161.5	0.244001		203.033	0.109121		206.7	0.07716		208.667	0		349.3	0		177.3	0.15432		201.767	0		132.233	0
	215.833	0.07716			155.633	0.556409		184.633	0.654724		220.9	0		200.033	0.07716		199	0		314.967	0		173.733	0.07716		209.067	0.109121		123.5	0.415519
