## Supplementary Data 1 for "A wake-active locomotion circuit depolarizes a sleep-active neuron to switch on sleep" (part 5 of 7)

### Sheet: 6C (continued)
RIS hyperpolarization
	215.567	0.07716			165.533	0		183.1	0.698714		192.667	0.07716		207.6	0.15432		194.867	0		348.367	0.07716		156.3	0.07716		220.4	0.218241		129.067	0.244001
	205.333	0			165.567	0.15432		181.1	0.23148		236.067	0		192.7	0.07716		189.933	0.109121		316.2	0		157.667	0.07716		212.033	0.07716		128.6	0.109121
	212.333	0.172535			150.5	0.109121		186.4	0.23148		215.833	0.07716		213.233	0		194.133	0.07716		322.167	0.07716		173.133	0.109121		191.3	0.07716		134.533	0.07716
	221.367	0.109121			166.333	0.172535		156.233	0.69014		230.933	0.07716		217.6	0		191.8	0		332.967	0		174	0.07716		190.933	0.172535		152.367	0.862675
	207.4	0.109121			153.133	0.109121		173.733	0.172535		196.967	0.07716		223.633	0		191.7	0.07716		321.933	0.07716		168	0.07716		200.867	0		146.9	0
	212.033	0.07716			158.8	0.172535		200.133	0.929129		224.233	0.109121		207.367	0		182.3	0.07716		299.4	0		181.633	0.07716		192.833	0		147	0.109121
	211.633	0.109121			152.5	0.109121		192.167	0.218241		227.533	0.07716		211.1	0.07716		174.733	0.07716		301.167	0.07716		163.867	0.109121		171.067	0.07716		160.967	0.07716
	217.567	0			177.667	0.218241		191.7	0.172535		237.5	0		215.367	0.327362		167.667	0.07716		310.6	0.07716		168.733	0		212.467	0.15432		145.2	0.07716
	203.333	0			160.333	0.172535		190.3	0		229.233	0.109121		152.333	1.00604		164.033	0.415519		303.433	0		180.5	0.07716		181.967	0.15432		152.067	0.109121
	207.9	0.218241			177.767	0.244001		195.8	0.15432		226.967	0.109121		170.1	0		156.167	0.172535		306.233	0		156.233	0		199.133	0.109121		147.133	0.15432
	207.333	0.172535			189.533	0.109121		187.1	0.805574		220.567	0		168.433	0.07716		168	0.318139		302.5	0.07716		178.533	0		177.967	0.109121		140.433	0.15432
	189.767	0.07716			171.367	0.07716		173.4	0.636278		218.367	0.07716		189.733	0.109121		156.333	0		307.333	0.109121		166.867	0.172535		183.067	0.07716		162.067	0
	208.667	0.488003			168.1	0.07716		181.867	0.602639		198.5	0.15432		176.967	0		150.733	0.07716		313.867	0.109121		154.833	0.172535		177.867	0.07716		149.4	0.109121
	192.133	0.244001			184.133	0.07716		176.7	0.172535		210.233	0.15432		187.4	0.07716		165.533	0.172535		307.7	0		154.167	0		174.867	0.07716		159.3	0.109121
	182.633	0.172535			191.833	0.109121		201.5	0.07716		198.933	0.109121		189.433	0.15432		170.967	0.07716		288.033	0.07716		154.767	0.07716		184.1	0		157.367	0
	201.867	0.109121			183.4	0		180.3	0.07716		207.867	0.07716		199.833	0.15432		172.2	0.172535		316.733	0.07716		162.5	0		204.833	0.109121		133.2	0.556409
	199.533	0			207.933	0.109121		190.6	0.172535		209.667	0		206	0.07716		168.967	0		315.8	0		149.3	0.07716		193.367	0.172535		162.533	0.244001
	208.433	0.218241			189.3	0.244001		193.933	0.109121		204.7	0.218241		205.4	0.07716		154.667	0.109121		279.867	0.07716		162.9	0.15432		171.167	0.07716		156.933	0.172535
	215.033	0.109121			226.867	0.932328		212.967	0.109121		190.467	0.39344		199.1	0		154.233	0.07716		300.267	0.07716		156.333	0.07716		179.133	0.07716		169.5	0.172535
	216.367	0.07716			202.967	0.07716		182.467	0.07716		180.433	0.23148		201.033	0.23148		152.7	0.109121		279	0.07716		165.8	0.07716		172.567	0		162.2	0.07716
	221.933	0.07716			211.9	0.109121		214	0.172535		168.9	0.54012		193.367	0.244001		151.067	0.172535		261.9	0.07716		167.6	0.109121		198.167	0		149.5	0.71138
	179.533	0.517605			228.233	0.07716		212.233	0		184.9	1.64949		196.167	0.109121		159.667	0.109121		250.233	0.15432		162.633	0.109121		168.6	0.109121		156.467	0.218241
	196.633	0.07716			215.2	0.415519		214.6	0.244001		183.5	2.41672		190.167	0.07716		151.867	0.109121		256.067	0.3858		163.533	0.07716		159.633	0.561733		140.767	0.23148
	191.033	1.27723			190.8	0.15432		171.933	0.84876		187.767	1.95201		186.1	0.39344		141.833	0.07716		242.233	0.318139		167.8	0.244001		162.8	0.23148		144.233	0.218241
	165.4	3.07287			206.433	1.1778		187.133	0.109121		195.6	1.54513		172.9	0.318139		145.5	0.982086		253.033	0.07716		161.567	0.278204		156.267	0.15432		135.6	0.109121
	160.3	0.218241			197.967	0.561733		183.6	0.622084		199.067	1.57376		173.233	0		133.367	0.07716		228.5	0.172535		157.133	0.109121		179.333	0.172535		134.2	0.109121
	169.233	0.15432			193.333	1.03808		179.067	0.759938		206.033	0.786881		163.233	0.244001		133.467	0.109121		206.433	0.172535		166.733	0.3858		195.267	1.04949		150.7	0.39344
	136	0.34507			180.7	1.03521		178.433	0.494065		215.467	1.07471		172.9	0.636278		128	0.278204		232.867	0.244001		156	0.109121		200.467	0.15432		145.333	0.318139
	174.233	0.71138			149.667	0.932328		185.467	0.07716		206.4	2.7138		159.767	0.172535		129.633	0.244001		233.6	0.109121		142.133	0.109121		173.7	0.469346		154.667	0.636278
	146.033	0.602639			146	1.31399		165.7	1.49818		201.333	1.85505		168.167	0.775448		127.3	0.07716		193.9	0.15432		138.067	0.07716		170.8	0.622084		141.9	0.92592
	145.5	0.449916			166.867	2.73456		162.6	1.00604		223.167	1.00604		165.433	0.415519		121.467	0.109121		219.867	0.244001		154.967	0.34507		192.967	0.469346		144.267	1.01488
	139.567	0.218241			158.6	1.69927		149.033	0.879759		192.6	1.08299		161.467	0.07716		129.133	0.172535		225.267	0		145.3	0.244001		176.8	0.318139		135.133	0.469346
	168.133	0.218241			178.633	0.763845		163.567	0.34507		226.033	0		163.267	0.318139		113.367	0.899833		204.9	0.23148		138.7	0.172535		167.9	0.172535		147.1	0.7716
	152.333	0.7716			161.6	1.10476		159.033	0.976005		203.533	1.09121		152.633	0.109121		116.3	0.34507		187.2	0.494065		162.567	0.172535		170.1	0.15432		140.2	0.545604
	144.667	0.763845			138.867	1.22001		158.933	0.941858		194.533	0.23148		159.367	0.07716		119.733	0.34507		201.567	0.517605		147.433	0.07716		168.7	0.587633		144.367	0.39344
	142.833	0.218241			145.967	0.622084		161.3	0.862675		192.833	0.07716		152.167	0.244001		116.467	1.07194		212.767	0.3858		137.233	0.07716		173.767	0.862675		144	0.622084
	165.967	0.172535			155.633	1.20528		166.067	0.545604		200.133	0.172535		155.233	0		118.667	0.3858		218.567	0.494065		143.933	0.15432		193.9	0.561733		144.4	0.39344
	146.867	1.04949			146.033	2.07042		147.367	1.31399		194.733	1.01488		166.7	1.40804		97.8	0.976005		191.867	0.278204		159.1	0.172535		162.567	0.862675		149.367	0
	151.967	0.727926			159.633	1.86785		161.467	1.13925		190.967	1.6852		150.367	1.85505		115.133	0.587633		195.9	0.941858		136.467	0.172535		176.167	0.109121		159.467	0.07716
	187.533	0.415519			146.267	1.14707		152.567	1.22001		166.267	1.58882		132.267	1.69225		115.6	0.278204		191.633	0.494065		153	0.172535		166.567	2.28503		132.267	0.23148
	133.333	0.3858			153.1	1.6567		142.733	0.494065		177.433	1.5509		117.1	1.04949		106.833	2.17285		183.467	0.659255		151.9	0.587633		153.667	0.556409		156.633	0.415519
	150.733	0.794411			160.567	2.35559		136.667	1.6513		182.533	1.4497		131.1	0.659255		108.433	0.61728		184.033	0.831039		171.733	0.71138		166.8	1.72535		147.1	0.244001
	158.4	0.278204			151.633	0.834613		143	0.172535		186.067	0.244001		115.033	1.32077		111.933	1.40804		211.9	0.469346		150.4	0.805574		153.8	1.56046		163.267	0.318139
	159.367	0.469346			151.733	0.218241		103.567	3.53423		176.833	1.09665		131.567	0.39344		113.367	0.71138		200.8	0.15432		168.233	0.545604		158.8	1.08024		140.2	0.39344
	160.567	0.172535			144.533	2.08475		140.033	1.80132		201.4	0.602639		108.167	0.07716		107.767	0.862675		201.967	0.622084		160.967	0.39344		164.567	1.5432		149.933	0.23148
	142.933	1.11282			140.967	1.03808		160.067	1.00308		196.867	1.1574		116.167	1.5509		110.067	0.15432		192.367	0.15432		154.933	0		151.067	0.3858		160.6	0.469346
	136.2	0.469346			144.667	0.982086		156.5	2.14388		187.3	0.561733		122.133	1.85184		107.5	0.172535		181.133	0.46296		149.733	0.172535		159.333	0.07716		144.6	0.3858
	144.833	0.436483			158.6	2.98141		154.467	0.7716		206.733	0.07716		112.6	0.727926		116.867	0		185.033	0.469346		159.733	0.39344		160.933	2.40313		150.7	0.46296
	147.233	0.820222			140.567	1.41857		142.867	1.24417		202.333	0.218241		97.7333	0.449916		117.067	0.561733		184.933	0.69014		160.4	0.561733		146.533	1.59069		144.267	0.278204
	143.667	0.172535			148.967	2.29024		152.067	0.834613		205.067	0.07716		118.967	1.4497		119.3	1.70801		183.233	0.15432		178.333	0.488003		156.167	0.469346		141.433	0.15432
	149.8	0.556409			149.833	0.415519		153.1	2.00616		212.833	0		113.6	1.02944		112.033	0.84876		195.067	0.172535		154.133	1.12347		138.833	1.84055		152.533	0.172535
	147.233	0.244001			148.667	0.879759		152.467	0.659255		223.9	0.172535		122.433	0.622084		127.467	1.00308		198.867	0.07716		157.9	0.98813		149.8	0.46296		141.3	0.07716
	131.967	0.07716			152	0.109121		140	0.244001		208.5	0		125.033	1.1574		121.8	0.3858		201.367	0.244001		163.333	0.15432		151	0.46296		152.933	0.109121
	142	0.34507			151.567	0.172535		158.567	0.622084		210.533	0		128.367	0.15432		119.067	0.763845		179	0.07716		165.433	0.172535		160.767	0.3858		153.767	0.545604
	131.5	1.03808			149.933	0.15432		142.1	0.244001		216.367	0.07716		141.6	0.244001		122.4	0.98813		200.233	0.556409		155	0.172535		176.733	0.622084		148.3	0.318139
	160.767	1.30945			157.133	2.48474		147.2	1.08299		223.033	0.07716		119.8	0.39344		125.033	0.7716		198.333	0.545604		159.9	0.820222		167.633	0.3858		148.6	0.278204
	157.8	0.39344			167.033	1.4497		158.733	0.07716		226.3	0.109121		115.5	0.15432		116.4	1.929		182.6	0.278204		179.6	1.38888		164.8	2.0017		164.7	0.278204
	146.033	0.172535			145.9	0.545604		171.767	0.172535		232.4	0.109121		121.867	0.69444		106.933	0.54012		194.267	0.556409		179.467	0.34507		163.633	1.4842		143.167	0.218241
	133.967	0.903135			138.233	0.15432		161.867	0.39344		231.833	0		128.767	0.15432		108.6	0.3858		215.067	0.34507		179.3	0.545604		174.4	0.805574		141.567	0.218241
	148.033	1.20775			157.767	0.862675		162.933	0		219.267	0.3858		127	1.46807		126.1	0		196.167	0.929129		178.4	0.07716		157.8	0.415519		143.933	0.07716
	133.033	1.69927			165.433	1.91661		159.467	0.278204		232.8	0.07716		123.6	0.61728		110.9	0.07716		205.133	0.69014		180.8	0.7716		156.267	0.775448		144.467	0.172535
	145.467	0.15432			146.967	1.71323		154.8	0.244001		249.6	0.23148		130.5	1.09121		126.733	1.10476		206.467	0.15432		175	0.941858		172.1	0.23148		140.933	0.494065
	149.8	0.98813			136.533	0.07716		158.233	0.278204		230.833	0.109121		122.233	1.16764		116.533	2.25355		196.367	0.556409		193.733	0.318139		157.133	1.27256		150.633	0.278204
	154.7	0.622084			163.633	1.31172		160.8	1.30945		226.6	0.07716		124.433	0		126.067	0.805574		195.267	1.09121		169.567	0.23148		171.867	0.61728		130.633	0.07716
	137.167	0			139.833	3.45846		151.7	0.30864		231.433	0.834613		111.467	0.775448		136.967	0.561733		208.9	0.831039		176.4	0.318139		166.267	0.61728		144.5	0.07716
	148.567	1.23456			151.667	0.436483		155.867	0.966812		209.2	0.244001		111.9	1.36728		133.1	0.698714		197.267	0.415519		174.967	0.07716		155.367	0.622084		136.133	0.545604
	157.267	0.929129			149.767	2.37698		150.933	0.775448		208.267	0.278204		108.133	1.81613		123.667	0.545604		217.2	0.278204		184.067	0.07716		160.567	1.02944		146.233	0.218241
	155.3	0.517605			185.4	1.57376		154.367	0.71138		243.167	0.109121		107.533	1.15997		134.433	1.85505		193.533	0.172535		188.367	0.109121		170.867	0.15432		144.033	0.449916
	157.367	1.02944			162.367	1.27723		146.367	0.278204		215.133	0.172535		135.6	0.39344		112.6	1.74934		209.8	0.659255		168.967	0.23148		171.667	1.4842		147.133	0.278204
	157.667	0.932328			156.667	0.556409		150.667	0.318139		222.933	0		137.3	0.622084		123.933	0.71138		194.2	0.517605		184.733	0.561733		168.2	2.23897		141.033	0.109121
	171.867	0.109121			150.267	0		136.767	0.488003		235	0.07716		135.767	0.109121		121.5	0.39344		202.733	0.449916		201.833	0.244001		172.367	1.01488		158.5	0
	155.633	0			155.567	0.07716		156.6	0.244001		209.833	0.278204		118.767	0.318139		116.833	0.07716		191.867	0.494065		176.8	2.42164		152.333	0.561733		136.4	0.831039
	166.933	0.862675			155.8	0.30864		154.7	0.561733		224.533	0.109121		120.533	0.218241		115.333	0.545604		189.9	0.3858		165.8	0.3858		170	0.659255		131.1	0.469346
	155.7	0.318139			172.6	1.97626		150.033	0.663755		221.267	0.39344		124.433	0.278204		115.2	0.636278		193.567	0.278204		173.167	0.172535		150.3	0.698714		121.167	0.39344
	145.033	0.172535			163.867	1.15997		160.6	0.327362		238.233	0.109121		131.433	0.34507		116.067	0.561733		185.333	0.659255		170.733	0.172535		153.033	0.07716		137.633	0.34507
	161.967	0.172535			156.467	1.85826		149.567	0.15432		207.267	0.34507		131.567	0.415519		113.7	0.805574		198.167	0.109121		142.867	0.488003		175.467	0.244001		138.8	0.469346
	161.267	0.34507			162.533	1.00308		140.9	0.820222		202.433	0.545604		142.067	0.15432		118.8	1.37379		201.1	0.488003		162.967	0.622084		166.267	0.15432		136.9	0.23148
	162.933	0.34507			148.067	3.24164		153.333	0.663755		220.733	0.172535		125.6	0.15432		115.1	0.494065		199.467	0.172535		196.367	1.00604		157.3	0.698714		141.667	0.85226
	159.067	0.30864			162.867	0.469346		157.7	1.39102		191.567	0.15432		140.167	0.545604		127.467	0.929129		200.667	0.109121		190.233	0.23148		176.6	1.36728		136.5	0.23148
	152.7	0.244001			143.733	1.6222		160.533	1.14707		183.533	0.732004		136.967	0.34507		109.5	0.929129		178.1	0.15432		167.4	1.86625		162.433	1.87738		132.933	1.00308
	149.1	0.92592			146.1	0.763845		140.533	0.85226		179.233	0		134.567	0.84876		115.133	0.23148		197.567	0.07716		149.767	1.4822		177.767	1.16764		143.267	0.318139
	169.167	0.07716			152.1	0.494065		163.533	0.172535		202.8	0.415519		135.8	0.244001		112.5	0.109121		194.4	0.469346		161.167	0.786881		160.333	2.01209		139.2	0.732004
	156.7	0.172535			141.3	1.66923		167.367	1.32751		215.367	0.69014		141.567	0.71138		116.633	0.30864		192.333	0.15432		159.433	1.02944		165.667	1.02944		126	0.244001
	159.367	0			141.733	0.727926		137.433	0.244001		215.067	0.244001		131.4	0.172535		108.867	0.545604		180.033	0.07716		173.767	0.244001		159.933	0.07716		139.733	0.172535
	168.133	0.07716			151.167	0.109121		161.5	0.172535		212.7	0.172535		149.467	0.23148		113.7	0.786881		189.733	0.07716		166.133	0.763845		148.133	0		130.9	0.109121
	153.167	0.07716			154.533	0.109121		150.7	0.244001		215.533	0.07716		140.6	0.622084		111	0.69444		196.4	0.07716		162.3	0.938692		159.5	0		139.4	0.23148
	157.933	0.07716			162.967	0.07716		155.3	0.07716		212.3	0		133.8	1.32077		109.067	0.218241		182.567	0.109121		170.8	0.636278		169.567	0.07716		140.967	0
	180.767	0			124.9	0		161.767	0.07716		225.167	0.109121		126.933	0.39344		121.9	0.244001		177.633	0.07716		202.7	1.03521		176.2	0.109121		127.9	0.07716
	163.367	0			162.667	0.07716		161.5	0.109121		218.433	0.07716		138.267	0.15432		114.1	0.172535		202.033	0.172535		174.667	0.39344		165.8	0.23148		127.433	0.07716
	165.433	0.07716			162.933	0.109121		162.3	0.109121		247.267	0		102.967	0		117.067	0.15432		177.267	0.109121		174.3	0.109121		166.2	0.172535		137.433	0
	181.633	0.15432			169.667	0.109121		172	0.07716		232.933	0.07716		128.1	0.109121		124.767	0.278204		196.8	0.07716		145.833	0.244001		190.467	0.109121		126.667	0.07716
	176.8	0			180.4	0.109121		163.867	0.109121		268.4	0		129.267	0.07716		115.033	0		176	0.07716		147.733	0.07716		197.233	0.109121		132.6	0
	172.533	0			173.4	0		168.933	0.07716		257.1	0		123.9	0.15432		113.733	0.218241		189	0		158.267	0.602639		231.467	0.07716		132.1	0
	173.8	0			161.433	0.07716		166.267	0.109121		284.233	0.07716		114.767	0.172535		113.833	1.32077		198.233	0.07716		164.9	0.15432		282.9	0.172535		126.933	0
	182.333	0.07716			163.533	0.15432		173.833	0.109121		282.867	0.109121		126.4	0.172535		117.2	0.61728		192.967	0		166.9	0.109121		281.6	0.109121		125.467	0
	175.767	0			165.433	0.07716		178.367	0.07716		281.233	0		114.667	0.109121		107.133	0.488003		189.767	0.07716		147.367	0.436483		297.467	0.07716		140.033	0.07716
	187.267	0			181.2	0.109121		171.933	0.244001		305.433	0		117.433	0.109121		119.533	0.85226		182.767	0.244001		139.8	0.218241		310.767	0.07716		133.4	0.07716
	193.933	0.07716			200.5	0.07716		196.467	0.15432		318.033	0.109121		119.967	0		123.4	0.39344		197.267	0.15432		152.767	0.07716		324.033	0.07716		138.8	0.07716
	189.967	0.15432			190.033	0.109121		183.167	0		317.667	0		131.667	0.07716		132.233	0		199.567	0.07716		144.9	0.172535		362.233	0.172535		129.767	0.109121
	194.7	0.07716			207.033	0.109121		213.333	0.109121		312.633	0.07716		120.167	0.07716		143.933	0.109121		208.133	0.07716		161.3	0.07716		383.433	0.172535		135	0.07716
	196.833	0.07716			214.467	0.07716		219.933	0.109121		320.2	0.07716		126	0		126.5	0.07716		211.633	0.172535		149.133	0.15432		396.967	0.172535		145.967	0.07716
	195.2	0			233.9	0.07716		224.1	0.07716		315.867	0		139.233	0.109121		144.333	0		224.733	0.07716		148.467	0.15432		401.833	0		148.933	0.07716
	205.133	0.07716			225.867	0.278204		235.533	0.109121		309.5	0.07716		152.267	0.07716		137.567	0		217.733	0.07716		148.767	0.109121		411.533	0.172535		140.167	0.07716
	216.567	0			213.833	0.15432		250.533	0		331.8	0.07716		150.233	0.109121		151.433	0		192.4	0.109121		142.667	0.07716		416.933	0		152.467	0.07716
	220.067	0.07716			239.367	0.109121		226.933	0.07716		344.1	0.109121		156.767	0.23148		153.433	0		239.933	0.109121		160.467	0.109121		428.967	0		158.633	0
	218.667	0.07716			217.533	0.15432		228.9	0		338.467	0.07716		169.433	0.172535		180.733	0		239.4	0.07716		169.3	0.172535		377.767	0		154.467	0
	201.4	0			221.1	0.07716		249.2	0.07716		339.1	0.07716		143.3	0.172535		176.467	0		245.4	0		155.233	0.172535		398.5	0		144.8	0
	204.2	0.636278			225.433	0.07716		255.167	0.07716		347.567	0.109121		153	0.07716		177.167	0		256.6	0		169	0.109121		394.033	0		180.467	0
	222.6	0.244001			221.2	0.172535		254.4	0.07716		354.8	0.109121		168.133	0.07716		182.733	0.07716		245.7	0		156.4	0		373.633	0.07716		169.633	0
	214.967	0			244.333	0.172535		258.1	0.109121		393.333	0		157.367	0.109121		189	0.07716		252.7	0.172535		158.7	0.109121		383.833	0.244001		159	0
	216.367	0.244001			236.633	0.07716		274.833	0.07716		387.233	0.109121		180.433	0		188.4	0		263	0.23148		185.933	0.07716		385.5	0.172535		166.8	0
	222.833	0			229.233	0.07716		286.467	0		359.733	0		165.5	0.07716		199.6	0		246.033	0.07716		183.6	0		385.667	0		184.8	0
	225.267	0			214.8	0.07716		276.6	0.07716		385.3	0.109121		179.767	0.07716		214.833	0.07716		274.9	0.07716		170.267	0.172535		381.5	0.172535		179.9	0
	240.7	0.07716			235.9	0		303.7	0.109121		376.567	0.07716		180.433	0.109121		206.2	0.07716		283.233	0.109121		165.633	0.172535		367.9	0.109121		178.667	0.07716
	234.2	0			236.067	0.15432		291.967	0		253.767	0.932328		178.633	0.109121		223.333	0.07716		275.067	0.109121		176.467	0.07716		372.433	0.07716		192.3	0.07716
	229.3	0.07716			242.433	0.23148		328.8	0.07716		276.033	0		188.8	0.07716		233.4	0.109121		297.1	0.07716		179	0.07716		338.433	0		202.767	0.07716
	257.567	0			220.2	0.07716		334.233	0.07716		289.467	0		186.1	0.15432		212.1	0.109121		301.267	0.07716		206.9	0.07716		345	0		195.9	0.07716
	256.7	0.07716			237.733	0		337.367	0.109121		275	0.07716		209.067	0.15432		234.367	0		309.633	0.07716		209	0.07716		335.767	0		195.933	0
	231.467	0			237.433	0.07716		334.5	0.109121		277.5	0.07716		204.733	0.07716		222.6	0		316	0		223.8	0.172535		365.067	0		204.933	0.07716
	242.5	0.07716			237.133	0.244001		350.3	0.07716		273.167	0.07716		206.8	0.07716		229.267	0		329.9	0.07716		215.133	0.172535		368.267	0		214.333	0.07716
	256.233	0.07716			246.467	0.244001		333.3	0.109121		279.067	0.109121		226.6	0		239	0.172535		313.467	0		212.8	0.109121		351.933	0		221.9	0
	225.567	0			254.6	0.172535		305.867	0.07716		245	0.07716		216.867	0.109121		231.233	0.109121		324.233	0.109121		236.533	0.07716		368.7	0		214.4	0.07716
	254.533	0			213.333	0.07716		338.6	0.07716		262.233	0.07716		239.267	0.109121		250.4	0.07716		325.133	0		230.1	0.109121		219.433	0.834613		225.6	0.109121
	245.467	0.15432			226.9	0.07716		324.633	0.109121		257.233	0.07716		233.267	0.109121		238.567	0.07716		334.667	0.109121		236.3	0.244001		210.333	0.07716		226.2	0.07716
	256.6	0.15432			210.533	0.172535		326.1	0.07716		258.333	0		224.7	0		242.967	0.07716		335.467	0.07716		247.533	0.109121		232.433	0.109121		229.933	0.07716
	260.9	0			216.833	0		349.3	0.172535		242.267	0		208.8	0		244.4	0.07716		339.767	0.07716		245.267	0		201.3	0.07716		232.1	0
	261.733	0.15432			222.3	0.15432		359.2	0.07716		257.7	0.07716		247.567	0.07716		234.6	0		349.8	0		234.7	0		207.833	0		219.167	0.07716
	260	0			222.867	0.172535		339.067	0.109121		224.333	0.109121		237.467	0.07716		229.767	0		340.6	0.109121		255.767	0.07716		204.8	0.109121		217.333	0
	260.833	0.07716			226.433	0.07716		338.767	0.109121		248.467	0		233.367	0.109121		248.433	0		345.967	0.07716		239.267	0.07716		202.033	0.109121		233.733	0
	256.767	0			216.7	0.15432		347.333	0.07716		253.033	0.109121		229.133	0.109121		245.967	0		376.6	0.109121		239.633	0.109121		201.433	0.07716		226.1	0
	278.433	0.172535			222.367	0.15432		351.967	0.07716		250.4	0.109121		239.9	0.15432		243.667	0.07716		342.533	0.15432		252.3	0.07716		202.2	0.07716		230.233	0.07716
	263.2	0.172535			214.6	0.07716		344.733	0.109121		250.233	0.07716		212.767	0.07716		261.133	0		347.833	0.109121		246.2	0.244001		221.467	0		251.167	0.07716
	268.933	0.23148			199.6	0		339.8	0.109121		258.933	0.07716		252.167	0.07716		219.9	0.07716		344.167	0		246.533	0.172535		202.567	0.07716		244.333	0.109121
	248.667	0.07716			242.1	0.494065		357.467	0.07716		247.567	0		238.567	0.07716		246.667	0		326.1	0.15432		235.067	0.109121		205.9	0.07716		195.267	0.732004
	255.533	0			284.933	1.23456		337.1	0		239.867	0.07716		216.133	0.109121		249.3	0.07716		342.4	0.15432		243.833	0		229.167	0.172535		220.2	0.109121
	268.533	0.109121			277.567	0		350.733	0.07716		232.467	0.07716		222.333	0		229.6	0.15432		351.8	0.07716		257.467	0		217.867	0.218241		198.533	0
	253.067	0.07716			259.467	0.07716		345.4	0.109121		273.4	0.07716		211.533	0.172535		246.433	0.07716		350.1	0		256.533	0.07716		212.1	0.109121		204.933	0.07716
	275.167	0.109121			280.933	0.109121		363.633	0		237.133	0.07716		214.867	0.07716		227	0		315.967	0.172535		240.5	0.109121		195.067	0.07716		206.1	0
	229.433	0.109121			272.533	0.07716		333.5	0		242.3	0.07716		224.467	0.109121		219.533	0.07716		368.433	0.07716		268	0.109121		220.733	0		198.167	0.07716
	243.367	0.109121			286.433	0.34507		325.133	0.07716		223.933	0.07716		196.067	0.30864		236.133	0		347	0.109121		252.133	0.07716		198.233	0		201.433	0
	267.733	0			262.8	0.109121		326.533	0.109121		238.233	0.15432		204.8	0.172535		216.7	0.07716		332.5	0.109121		250.7	0.172535		205.367	0.109121		198.533	0
	259.333	0.109121			300.4	0.109121		325.533	0.109121		227	0.172535		200.567	0.545604		210.3	0		321.6	0		256.367	0.07716		199.7	0.109121		218.5	0
	250.5	0.34507			317.967	0.07716		331.6	0.172535		237.967	0.07716		188.133	0.07716		211.367	0.07716		327.5	0		253.533	0.07716		217.4	0.15432		211.633	0
	233.333	0.07716			297.8	0		316.367	0.109121		228.667	0.172535		187.967	0.862675		235.633	0.07716		305.8	0.109121		244.267	0.07716		199.967	0.15432		209.567	0.07716
	260.567	0.172535			304.467	0		291.4	0.07716		245.433	0.15432		197.733	0.244001		219.533	0		289.867	0.15432		254.4	0.109121		194.4	0.15432		218.3	0
	259.733	0.109121			286.4	0		299.067	0		234.2	0.218241		180.233	0.23148		219.367	0		290.8	0.07716		252.9	0.07716		191.4	0.15432		215.5	0
	252.167	0.109121			303.067	0.327362		271.867	0.109121		237.6	0.07716		177.833	0.30864		211.167	0.109121		279.033	0.07716		228.8	0.07716		210.467	0.07716		222.433	0.07716
	223.933	0			296.567	0.109121		304.633	0.07716		221.667	0.172535		181	0.545604		209	0.109121		300.133	0.07716		254.467	0.109121		206.7	0.07716		213.033	0.07716
	265.267	0.07716			318.333	0.109121		286.6	0		223.833	0.698714		178.667	0.415519		221.767	0		288.4	0.172535		227.233	0.07716		197.9	0		220.367	0.07716
	265.6	0			306.067	0		286.133	0.15432		230.467	0.07716		171.133	0.15432		193.533	0		315.567	0.109121		234.433	0.172535		200	0.109121		225.733	0
	266.5	0.07716			292.4	0.602639		297.833	0.15432		220.4	0.15432		167.033	0.3858		207.6	0.07716		284.167	0.07716		223.133	0.07716		196.167	0.07716		232.667	0
	258.3	0			294.633	0.15432		274.6	0		228	0.109121		175.233	0.15432		212.8	0		289.9	0.109121		218.867	0.07716		181.467	0.07716		218.633	0.07716
	248.333	0.07716			293.067	0.218241		291.433	0.109121		215.233	0.07716		168.1	0.698714		213.733	0.07716		306.2	0.109121		219.733	0.109121		198.633	0		238.233	0.07716
	251.933	0.07716			265.4	0.278204		270.667	0.07716		244.467	0		166.7	0.23148		201.9	0		282.3	0.109121		227.167	0.07716		194.1	0.109121		234.467	0.07716
	248.167	0.15432			293.7	0.109121		277.467	0.07716		248.933	0.07716		165.033	0.109121		214.4	0		295.7	0.07716		197.933	0.07716		206.2	0		237.3	0.07716
	265.933	0.07716			307.2	0.07716		279.833	0		232.133	0.07716		174.1	0.244001		203.933	0		305.2	0.109121		204.133	0.07716		225.133	0.07716		227.067	0
	264.1	0			309.5	0.07716		304	0		241.1	0.07716		159.633	0.3858		222.2	0		276.567	0.07716		185.433	0.07716		212.233	0.07716		238.6	0.07716
	290.233	0.07716			280.733	0		279.233	0		244.767	0.109121		166.433	1.47414		208.933	0		260.967	0.07716		169.1	0.34507		190.567	0.109121		237.2	0.07716
	263.233	0.07716			287.4	0		265.467	0		236.467	0.07716		170.133	1.85826		218.967	0		290.3	0.109121		198.933	0.244001		207.867	0.07716		238.433	0
	233.233	0.07716			279.033	0.109121		277.9	0.109121		233.533	0.07716		147.3	0.469346		205.433	0		272.367	0.172535		205.033	0.07716		217.567	0.07716		243.467	0
	261.733	0.07716			291.567	0		281.3	0.109121		227.9	0.07716		158.933	0.545604		204.967	0		293.067	0		194.3	0.109121		222.533	0.109121		219.467	0
	258.733	0			281.567	0.07716		275.633	0.07716		229.533	0.15432		152.733	0		202.433	0		266.3	0.15432		188.333	0.172535		209.933	0.07716		249.6	0
	272	0.07716			299.433	0.07716		292.367	0.109121		222.5	0.07716		161.133	0.69444		211.3	0.07716		263.433	0.07716		186.3	0.07716		196.267	0		226.567	0
	253.167	0.07716			276.7	0.218241		256.767	0.15432		229.933	0.109121		148.133	0.07716		216.267	0.07716		276.433	0.172535		188.767	0.172535		208.733	0.07716		229.567	0.15432
	267.333	0			294.867	0.15432		247.467	0.07716		221.833	0.109121		164.733	0		208.9	0.07716		282.067	0.15432		176.667	0.07716		201.567	0.15432		211.667	0.15432
	254.133	0.07716			268.233	0.15432		271.867	0.109121		239.133	0.172535		145.967	0.15432		200.5	0.07716		255.367	0		180.5	0.109121		221.4	0.15432		211.8	0.07716
	266.833	0.07716			278.4	0.07716		266.533	0.07716		245.867	0.07716		161.4	0.07716		211.833	0		272.167	0		191.633	0.109121		213.733	0.07716		205.333	0.07716
	252.967	0.07716			244.733	0.3858		265.267	0		223.633	0.109121		149.367	0.109121		208.033	0.07716		321.2	0.15432		190	0.07716		203.967	0.109121		252.1	0.07716
	239.5	0.109121			257.467	0		281.6	0.07716		238.1	0.07716		168.033	0.109121		208.967	0.07716		283.067	0.172535		200.133	0.109121		198.7	0.109121		219.333	0.07716
	238.267	0.34507			247.033	0		269.9	0.759938		256.033	0.109121		169.433	0.07716		192.967	0.07716		220.633	0.879759		216.767	0.109121		191.167	0		214.433	0.109121
	250.333	1.03808			252.467	0.109121		252.667	0.69014		232.8	0.23148		219.533	0.805574		200.067	0.07716		236.667	0.07716		207.9	0		189.333	0.07716		218.4	0.07716
	250.367	0.07716			257.5	0		253.367	0		235	0.109121		212.867	0.172535		210.333	0.07716		251.267	0.07716		183.333	0.07716		188.5	0.07716		207	0.07716
	218.8	0.07716			241.9	0		262.733	0.07716		217.333	0.07716		211.9	0.109121		223.9	0.15432		255.733	0.07716		198.1	0.07716		187.667	0.07716		211.833	0
	224.167	0.07716			251.867	0		241.4	0.07716		235.533	0		229	0.07716		224.733	0.07716		236.7	0		191.7	0.109121		194.7	0.172535		218.6	0.07716
	230.9	0.07716			256.333	0		257.133	0.109121		222.967	0		227.667	0.07716		216.733	0		243.3	0.109121		206.567	0.218241		198.033	0.172535		202.767	0.07716
	249.333	0.07716			262.867	0		261.667	0		218.067	0.07716		230.1	0.15432		197.967	0		253.367	0.07716		218.433	0.244001		181.667	0.07716		205.467	0.07716
	261.633	0.07716			252.7	0.109121		292.3	0.109121		223.7	0		217.5	0.15432		200.733	0		228.067	0.109121		194.4	0.109121		170.367	0.109121		212.867	0
	244.033	0.07716			259.2	0.07716		275.333	0		219.533	0.318139		221.267	0.07716		205.967	0		234.067	0.07716		198.667	0.109121		189.167	0.109121		187.5	0.07716
	245.433	0.23148			264.233	0		286.333	0.109121		220.9	0.23148		227.333	0		218.7	0		254.433	0.109121		175.667	0		180.7	0		201.167	0.07716
	249.767	0.15432			247.833	0.109121		265.3	0.15432		218.367	0.3858		217.2	0		212.267	0		247.733	0.109121		206.767	0.109121		158.733	0.07716		211.3	0.07716
	232.733	0.07716			261.833	0.07716		273.5	0.109121		208.467	0.30864		223.3	0.07716		217.333	0		252.167	0		196.8	0.172535		177.167	0		197.733	0
	236.867	0.07716			249.5	0.07716		285.433	0.109121		228.067	0.07716		220.733	0.07716		202.433	0		255.8	0.109121		192.2	0.07716		194.633	0.244001		193.233	0
	251.667	0.109121			244.233	0.07716		281.233	0.07716		185.633	0.07716		212.5	0.15432		215.067	0		256.967	0		195.333	0.109121		163.3	0.172535		197.133	0
	233.933	0			252.167	0		255.6	0.07716		214.9	0		216.633	0		232.467	0		232.467	0		192.4	0.07716		164.767	0		193.567	0
	254.767	0.15432			266.367	0		273.333	0.07716		208.367	0.07716		236.9	0.07716		225.933	0.07716		217.867	0.07716		199.133	0.07716		177.6	0.07716		188.333	0
	263.233	0.23148			260.267	0		303.2	0.109121		228.6	0.109121		216.667	0.07716		209.767	0		227.867	0.07716		196.5	0		172.533	0.109121		207.7	0
	251	0.46296			247.1	0		269.6	0.109121		216.067	0.07716		219.567	0.07716		203.9	0		205.167	0.07716		197.6	0.07716		167.967	0.07716		201.367	0
	255.333	0.07716			243.333	0		278.933	0		219.933	0.218241		232.867	0.07716		224.3	0.07716		227.233	0.07716		178.2	0.109121		158.667	0		181.767	0
	250.733	0.07716			236.767	0.07716		290.3	0		203.9	0.07716		247.7	0.07716		209.2	0		194.067	0.469346		206.1	0.15432		171.067	0.15432		190.733	0.07716
	260.933	0.07716			217.333	0.545604		294.567	0		208.767	0.278204		233.833	0.07716		228.167	0.07716		200.867	0.07716		202.067	0.07716		173.6	0.15432		185.967	0.07716
	255.8	0			243.133	0.327362		291.7	0.07716		203.7	0.172535		234.7	0.07716		223.933	0.07716		228.7	0.109121		186.5	0.07716		180.233	0.109121		214.467	0.07716
	242.267	0.07716			231.567	0.172535		289	0.07716		207.6	0.244001		243	0.07716		203.367	0.07716		198.3	0.07716		213.8	0.07716		159.5	0.244001		204.733	0.07716
	243.167	0.07716			240.333	0.07716		283.667	0		220.3	0.318139		234.133	0		227.1	0.109121		226.133	0.07716		185.367	0.07716		194.6	0.07716		220.267	0.07716
	244.033	0.15432			252.5	0.07716		273.6	0.07716		224.7	0.07716		232.433	0.07716		210.933	0.109121		197.7	0.545604		186.3	0.109121		170.4	0.218241		212.3	0.109121
	253.733	0.109121			237.967	0.07716		278.967	0.109121		159.2	0.172535		229.4	0		210.1	0		186.733	0.23148		203.4	0.278204		174.067	0.07716		189.133	0.07716
	261.133	0.07716			219.7	0.07716		268.467	0.109121		192.7	0		227.133	0.07716		210.7	0		177.9	0.545604		197.033	0.23148		167.767	0.07716		202.7	0.109121
	259.967	0.07716			235.8	0.278204		267.167	0.07716		205.067	0.07716		238.5	0.109121		210.2	0.07716		190.5	0.622084		188.067	0.15432		177.833	0.15432		195.467	0
	247.667	0.07716			241.633	0.07716		265.333	0		186.333	0.109121		212.167	0.07716		199.633	0		179.367	0.278204		200.167	0.23148		190.3	0.109121		197.767	0
	245.2	0			230.8	0		267.333	0		181.233	0.07716		234.567	0.07716		221.067	0.07716		211.433	0.109121		186.733	0.07716		168.9	0.172535		181.767	0
	260.233	0.07716			171.533	0.862675		277.767	0.07716		177.1	0.07716		227.467	0.07716		212.633	0		207.767	0.07716		188.267	0.07716		170.067	0.07716		192.133	0
	248.633	0.34507			187.333	0.172535		280.933	0.07716		193.833	0.109121		224.3	0		206.7	0		190.733	0.07716		190.867	0.109121		175.633	0		196.7	0.109121
	242.367	0.244001			209.2	0.07716		271.333	0		195.133	0.15432		227.867	0		213.4	0		215.6	0.109121		181.733	0.07716		176.567	0		183.233	0.109121
	235.133	0.30864			179.3	0.109121		274.267	0		205.933	0.07716		226.967	0		193.033	0.15432		181.767	0		176.933	0.15432		166.033	0.109121		184.767	0
	243.367	0.318139			188.033	0.07716		266.467	0		180.8	0.218241		236.067	0.07716		190.233	0.07716		193.233	0.07716		193.5	0.07716		168.267	0.109121		208.033	0
	236.4	0.109121			193.733	0.872966		254.633	0		198.467	0.172535		216.433	0.07716		214.133	0.07716		205.767	0.109121		187.033	0.07716		154.3	0.109121		185.833	0.07716
	209.4	0.07716			176.6	0.34507		253.633	0		189.633	0		224.867	0		164.2	0.07716		214.467	0.07716		192	0.109121		169.733	0		188.933	0.07716
	242.733	0.3858			191.467	0.244001		261.1	0.07716		199.6	0.172535		234.333	0		181.733	0.172535		220.433	0.07716		195.367	0.172535		167.767	0		189.767	0
	254.467	0.07716			173.8	0.545604		258.3	0.15432		178.733	0.244001		211.933	0.07716		162.467	0.244001		220	0.109121		174.1	0.109121		172.567	0.07716		200.9	0.07716
	254.6	0.172535			188.3	0.109121		264.1	0.07716		189.3	0.07716		236.6	0.15432		163.6	0.07716		238.767	0		180.833	0		160.533	0.07716		179.767	0.61728
	234.967	0.07716			193.7	0.07716		271.833	0		157.467	0.415519		225	0.07716		163.1	0.07716		205.233	0.109121		189.967	0		165.433	0.15432		191.867	0.07716
	247.467	0.109121			194.567	0		255.533	0.07716		174.7	0.109121		215.433	0		170.3	0		218.333	0.07716		185.633	0.07716		161.867	0.07716		199.133	0.23148
	227.433	0.172535			203.3	0.244001		247	0.15432		185.567	0.07716		227.8	0.07716		150	0		199.933	0.07716		182.6	0.15432		183.633	0.07716		204.367	0.07716
	256.233	0.172535			178.067	1.75952		240.6	0.109121		177.4	0.172535		212.667	0.07716		138.967	0.07716		217.3	0.109121		187.633	0.109121		183.467	0		187.467	0.07716
	246.9	0.07716			183.067	1.31172		257.467	0		206.267	0.109121		221.267	0.07716		150.667	0.15432		218.6	0.15432		212.367	0.109121		165.033	0.109121		183.433	0
	231.733	0.109121			181.133	0.587633		239.7	0.109121		188.267	0.172535		218.267	0.109121		126.167	0.07716		232.233	0.109121		218.433	0.07716		185.233	0.07716		206.9	0.15432
	240.8	0.07716			193.2	0.879759		236.9	0		171.467	1.87738		208.967	0.07716		125.267	0.15432		202	0.109121		202.767	0.109121		176.233	0.109121		181	0.15432
	250.9	0.415519			190.433	0.278204		238.9	0.15432		159.6	1.34975		211.433	0		153.6	0.834613		214.433	0.23148		196.767	0.07716		168.9	0.07716		177.533	0.109121
	248.367	0.109121			174.8	2.63363		223.5	0.109121		161.4	0.602639		197.9	0.07716		150.067	0.879759		178.3	0.218241		194.3	0.07716		166	0.172535		169.967	0.07716
	238.367	0.39344			179.933	0.218241		237.2	0.15432		103.8	2.83714		209.367	0.15432		168.4	0.07716		181.567	0.07716		203.733	0		164.967	0.318139		184.867	0.07716
	241.433	0.15432			175.2	0.07716		236.433	0.109121		142.033	1.37379		209.067	0.07716		158.833	0.109121		171.5	0.622084		198.033	0.07716		175.333	0		175.7	0.54012
	245.067	0.23148			189.233	0.15432		224.567	0.07716		149.1	0.278204		217.633	0		172.533	0.07716		187.067	0.109121		196.9	0		238	0.109121		188.8	0.46296
	251.667	0.109121			171.233	0.07716		219.067	0.109121		170	0.39344		208.9	0		156.7	0		214.167	0		177.033	0.39344		164.367	0.318139		181.6	0.07716
	224.733	0.07716			197.867	0.23148		231.567	0.109121		202.5	1.40804		208.8	0.07716		163.7	0		192.5	0.109121		198.933	0.23148		175.467	0.07716		175.333	0.15432
	233.733	0.109121			166.133	0.278204		233.633	0		155.7	0.71138		205.133	0.07716		178.4	0		215.767	0.07716		194.633	0.494065		159.9	0.07716		187.533	0.07716
	243.3	0.07716			192.5	0.109121		232.367	0.07716		189.967	1.27256		224.267	0		170.633	0		204.4	0.07716		199.833	0.172535		161.4	0		181.933	0
	235.967	0.15432			171.167	0.318139		211.067	0.07716		140.567	2.00319		201.933	0.109121		171.867	0.494065		209.833	0.109121		192.2	0.07716		170.267	0		177.167	0.07716
	246.933	0			186.967	0.07716		210.2	0		142.5	1.04949		194.167	0.172535		168.567	0.663755		221.567	0.07716		185.933	0.07716		172.367	0.109121		186.233	0.07716
	233.1	0.30864			185.7	0.278204		208.8	0.07716		144.667	1.1778		191.767	0.15432		150.533	0.663755		210.633	0		192.3	0		173.9	0.109121		183.8	0.07716
	253.3	0.54012			192	0.172535		238.7	0		154.3	0.556409		192.9	0.109121		151.233	0.34507		216.533	0		188.4	0.109121		162.2	0		177.733	0
	238.567	0.30864			199	0.109121		214.533	0.109121		175.1	0.929129		210.1	0.07716		155.967	0.69444		223.733	0		185.567	0.07716		166.4	0.109121		183.733	0
	262.1	0.07716			183.3	0.109121		230.767	0.07716		173.5	0.415519		203.567	0.07716		157.767	0.39344		216.5	0.07716		170.5	0.07716		196.333	0.07716		194.233	0.07716
	248.367	0.109121			186.9	0.3858		235.7	0.07716		160.6	0.23148		186.767	0.244001		157.833	0.622084		235.133	0		183.533	0.109121		164.133	0.109121		187.667	0.07716
	243.3	0.07716			180.633	0.587633		245.867	0.07716		137.233	0.903135		194.6	0.07716		145.467	0.732004		211.5	0.109121		185.833	0.109121		163.067	0		171.6	0.07716
	254.333	0.07716			167.367	0.172535		224.2	0		127.7	3.06316		205.7	0		148.433	0.327362		221.833	0.07716		179.733	0.07716		233.667	0.23148		179.4	0.109121
	242.8	0.109121			175.8	1.00604		221.667	0		142.5	0.172535		197.533	0.109121		141.267	0.23148		214.267	0.07716		195.767	0.109121		214.867	0.929129		181.1	0.109121
	244.667	0.109121			188.433	1.30945		231.767	0.07716		120.6	1.66923		187.733	0.07716		165	0.07716		206.633	0.218241		186.6	0.109121		210.933	0.109121		188.1	0
	262.3	0.469346			175.333	0.556409		236.4	0.218241		136.667	1.93516		188.5	0.07716		150.3	0.07716		185.233	0.172535		171.233	0.109121		194.867	0.3858		183.667	0.07716
	271.233	0.318139			171.267	2.21087		239.9	0.278204		133.933	1.2842		200.5	0.07716		170.367	0.07716		209.133	0.23148		185.7	0.07716		200.167	0.244001		183.167	0.07716
	244.2	0.30864			167.533	0.172535		232.533	0.172535		132.033	1.32751		182.333	0.07716		159.367	0.109121		219.567	0.109121		191.067	0		211.233	0		178.4	0
	272.333	0			168.567	0.218241		203.3	0		154.433	2.46188		208.033	0.07716		161.133	0.07716		233.5	0.07716		192	0.07716		204.4	0.07716		192.367	0.07716
	255.267	0.07716			165.1	0.07716		228.033	0		164.033	0.759938		190.2	0.109121		170.3	0.07716		226.4	0.07716		195.3	0.109121		202.4	0.07716		200.267	0
	263.267	0.109121			165.8	0.327362		204.1	0.109121		153.967	0.69014		194.567	0.07716		262.9	0.109121		223.067	0.109121		198.433	0.15432		224.9	0.318139		199.033	0.932328
	290.7	0.30864			165.2	1.2842		223.1	0.07716		160.633	0.318139		198.533	0		257.367	0.07716		223.233	0		214.533	0.07716		212.6	0.488003		199.133	0.07716
	268.2	0.318139			174.9	0.415519		207.133	0.07716		173.033	0.727926		180.567	0.172535		243.267	0		242.167	0.07716		201.4	0		215.3	0.46296		194.167	0
	249.3	0.15432			175.2	0.15432		220.833	0.07716		138.8	1.09665		193.933	0.172535		256.067	0		263.467	0.07716		206.867	0		195.967	0.07716		187.5	0
	246.9	0.109121			164.767	0.172535		208.4	0		176.933	2.24296		198.3	0.109121		252.933	0		220.233	0.07716		195.5	0.07716		217.033	0.244001		182.867	0.109121
	253.433	0.172535			165.2	0.07716		216.2	0		147.6	0.39344		204.067	0.07716		242.367	0		238.7	0.622084		191.933	0.07716		204.7	0.07716		200.3	0.07716
	253.733	0			160.233	0.172535		220.4	0		171.7	0.318139		198.433	0.07716		239.8	0		209.6	0.318139		200.467	0		219.133	0.109121		198.567	0.07716
	259.367	0.07716			185.367	1.03808		202.467	0.109121		151.2	0.23148		186.167	0.07716		217.967	0		206.933	0.732004		198.933	0		216.933	0.172535		202.467	0
	249.233	0.15432			166.1	1.10476		203.1	0.07716		146.3	1.1574		182.333	0.109121		218.367	0.07716		183.833	0.61728		196.1	0.07716		216.767	0.07716		179.7	0
	247.767	0.07716			174.1	0.30864		224.067	0.109121		147.4	0.872966		198.033	0.109121		239.467	0.109121		203.233	0.327362		198.6	0.07716		210.7	0		209.433	0
	266.633	0.109121			179.567	1.11282		212.9	0		137	0.244001		196.433	0.109121		218.7	0		197.567	0.244001		213.167	0		214.5	0.07716		187.767	0
	246.733	0.109121			188.133	0		197.533	0.109121		149	0.23148		181.933	0.07716		203.3	0.07716		210.1	0		168.7	0.109121		248.4	0.07716		183.567	0.109121
	256.533	0.15432			180.3	0.07716		217.533	0.109121		150.2	0.218241		202.667	0.07716		244.367	0		219.733	0.07716		178.333	0.15432		222.333	0.109121		184.533	0.15432
	245.533	0			182.333	0.109121		211.033	0.07716		157.733	0.109121		188.967	0.244001		214.7	0		206.2	0		194.7	0.172535		242.767	0.07716		197.5	0.109121
	244.9	0			182.7	0.218241		205.933	0.172535		139.733	0.172535		133.8	0.954416		225.967	0		206.9	0.109121		199.367	0.07716		240.2	0		199.467	0.109121
	244.833	0.172535			177.633	0.218241		209.633	0.109121		146.167	0.07716		139.967	0.469346		225.633	0.07716		203	0.07716		173.933	0.109121		244.4	0.244001		215.767	0
	247.967	0.109121			176.133	1.00604		211.933	0.172535		148.233	0.244001		148.233	0.07716		220.6	0		226.467	0		186.033	0.172535		245.433	0.244001		210.9	0.109121
	253.8	0.07716			195.267	0.278204		219.7	0.172535		153.933	0.15432		153.1	0.07716		209.033	0.07716		229.767	0.07716		180.3	0.15432		240.533	0.15432		202.5	0.07716
	237.6	0			177.533	0.244001		199.267	0.109121		133.967	0.3858		133.467	0		208.433	0.109121		220.333	1.81613		172.9	0.109121		240.933	0.07716		201.3	0
	234	0			188	0.244001		218.367	0.07716		157	0.23148		147.6	0.07716		230.533	0.172535		203.2	0.85226		177.2	0.109121		232.4	0.07716		211.733	0.07716
	259.433	0.109121			193.8	0.244001		200.8	0.727926		149.167	0.494065		151.967	0.109121		212.5	0.109121		199.367	0.172535		178.3	0		239.4	0.07716		226.6	0.15432
	248.533	0.109121			181.1	0.109121		179.9	0.07716		143.833	0.69014		150.933	0		238.633	0.07716		201.4	0.244001		172.667	0.07716		248.467	0.07716		201.533	0.07716
	239.367	0.318139			181.1	0		188.267	0.07716		169.233	0.872966		150.867	0.109121		210.267	0		195.733	0.494065		168.533	0.07716		234.5	0.07716		204.833	0.07716
	236.633	0			172.2	0		201.4	0.07716		165.033	0.587633		148.233	0.15432		212.3	0		196.833	0.109121		162.833	0.488003		233.233	0		219.567	0
	225.433	0			181.3	1.91039		199.367	0		157	0.71138		141.367	0.172535		214.7	0		198.267	0.07716		177.667	0.172535		238.533	0.109121		218.933	0
	227.9	0.15432			185.433	0.449916		183.9	0.07716		154.133	1.03808		127.933	0.30864		213.767	0.07716		190.6	0.636278		158.833	0.415519		219.867	0.109121		232.3	0.07716
	228.767	0.109121			185.433	0.517605		202.733	0.172535		155.7	0.545604		135.8	0.109121		202	0		194.9	0.15432		157.4	0.30864		240.933	0.07716		212.567	0
	234.6	0.109121			193.3	0.172535		188.667	0.15432		153.967	0.786881		123.067	0.15432		197.4	0.07716		189.8	0.85226		162.733	0.545604		227.267	0.07716		217.733	0.15432
	221.033	0.07716			203.133	0.172535		197.3	0		156.333	0.698714		132.5	0.862675		209.667	0.109121		182	0.109121		154.933	0.46296		246.367	0.172535		197.8	0
	245.933	0			180.933	0.109121		191.8	0		156.8	0.561733		133.433	0.46296		190.567	0.109121		199.533	1.39102		175.133	0.30864		244.167	0.15432		198.867	0.07716
	235.733	0.109121			181.767	0.23148		188.367	0		169.067	0.15432		136.267	0.622084		197.6	0.109121		197.8	0.862675		159.067	0.07716		241.333	0		195.767	0.07716
	256.367	0.07716			190.067	1.25607		194.767	0.07716		156.033	0.71138		124.667	0.318139		201.367	0		185.933	0.07716		153.233	0.15432		235.233	0.278204		190.5	0
	236.567	0.109121			192.8	0.109121		213.7	0.07716		158.767	0.244001		138.967	1.00308		198.567	0.07716		193.967	0.415519		142.833	0.109121		210.533	0.318139		215.833	0
	236.467	0.109121			169.1	0.556409		200.1	0		169.233	0.976005		134.267	0.109121		207.467	0.109121		193.833	0.278204		163.3	0		215.633	0.172535		189.633	0
	233.367	0.109121			191.867	0.172535		180.033	0.07716		166.8	0.07716		131.333	0.23148		185.267	0.07716		207.833	0.172535		159.8	0.07716		225.767	0.07716		198.267	0.109121
	241.2	0.07716			180.567	0.3858		197.033	0.109121		161.8	0.244001		140.7	0		192.2	0.07716		203.467	0.7716		182.133	0		209.533	0.07716		231.233	0.172535
	240.667	0.07716			190.8	0.07716		187.933	0.07716		154.833	0.172535		150.967	0.07716		194.633	0		184.5	0.899833		180.733	0.109121		231.833	0.07716		196.633	0.07716
	246.933	0.07716			172.633	0.172535		172.2	0		151.4	0.172535		145.8	0		200.7	0		186.6	0.39344		167.267	0		229.267	0		199.333	0.07716
	236.733	0.15432			168.2	0.15432		200.3	0.109121		175.8	0.15432		150.867	0.07716		185.933	0.109121		183.867	0.109121		158.433	0		238.567	0		203.667	0.07716
	255.3	0.561733			207.233	0.654724		178.433	0.23148		170.233	0.172535		140.667	0.172535		191.833	0.07716		179.567	0.109121		153.433	0		248.1	0.07716		205.8	0
	231.8	0.39344			188.333	0.488003		193.133	0.46296		174.333	0.23148		140.8	0.172535		214.633	0		144.267	0.622084		148.667	0.318139		222.333	0.07716		205.533	0.23148
	254.6	0.07716			175.433	0.15432		183.4	0.54012		170.933	0.61728		136.1	0.109121		194.1	0.07716		180.6	0.775448		161.633	0.15432		240.4	0.109121		198.633	0.15432
	231.333	0.109121			192.933	0.7716		181.367	0.488003		176.233	0.561733		149.233	0.07716		204.333	0.109121		212.433	0.794411		156	0.07716		224.133	0.07716		208.367	0.07716
	249.867	0.07716			193.533	0.15432		194.033	0.786881		147.533	0.415519		139.533	0.07716		203.833	0.07716		192.133	0.3858		171.033	0		231.3	0		207.333	0.07716
	215.767	0.15432			170.1	0.820222		184.7	0.831039		156.833	1.27256		143.933	0.109121		198.8	0		183.4	0.494065		161.5	0.07716		211.4	0.07716		195.967	0.07716
	242.867	0.109121			177.867	0.794411		159.533	0.39344		147.967	0.545604		138.367	0		191.133	0.07716		189.133	0.07716		157.6	0		211.167	0.109121		196.067	0
	238.167	0			168.2	0.862675		172.967	0.903135		149.433	0.23148		142.4	0.172535		193.767	0		204.067	0.109121		144.467	0.07716		231.9	0.07716		195.767	0.109121
	228.4	0.172535			166.033	0.545604		165.033	1.19785		149.967	0		139.167	0		192.633	0		188.833	0.109121		175.967	0.244001		219.167	0		204.8	0.07716
	251.567	0.07716			175.967	0.172535		175.6	0.469346		168.067	0.07716		156.433	0.07716		196.967	0		194.167	0		160.667	0.545604		214.3	0.07716		208.533	0.07716
	252.167	0.109121			193.833	0		174.367	0.318139		162.667	0.218241		153.1	0		205.4	0.07716		182.167	0.34507		154.033	0.23148		222.667	0.244001		186.867	0
	240.867	0.244001			176.533	0.07716		169.2	0.07716		173.767	0.07716		156.167	0.07716		204.3	0.07716		185.1	0.07716		155.567	0.07716		220.233	0.732004		201.933	0.109121
	253.633	0.07716			180.8	0.172535		181.567	0.622084		165.233	0.23148		150.8	0.07716		189.4	0.07716		191.767	0.07716		153.867	0.545604		201.7	0.318139		203.433	0.07716
	254.267	0			186.967	0		171.567	0.545604		172.3	0.218241		142.3	0		191.167	0		209.067	0.244001		170.233	0.109121		208.133	0.587633		212.3	0.109121
	260.433	0			174.033	0.172535		163.4	0.15432		178.933	0.172535		149.467	0.07716		186.267	0.109121		217.7	0.07716		152.667	0.109121		202.1	0.07716		200.5	0.3858
	248.7	0.34507			188.533	0.244001		178.233	0.15432		154.867	0.109121		131.667	0.109121		208.9	0.109121		206.7	0.15432		169.367	0.07716		211.267	0.244001		208.967	0.659255
	249	0.545604			239.267	0.862675		181.367	0.61728		163.2	0.23148		151	0.15432		183.8	0.327362		208.133	0		162.267	0.172535		191.133	0.903135		189.433	0.109121
	258.1	0.07716			224.9	0.109121		180.433	0.23148		174.033	0.15432		142	0.07716		186.367	0.07716		207.733	0.07716		167.633	0.109121		191.133	0.318139		167.633	0.587633
	238.167	0			230.767	0.278204		152.933	0.786881		154.833	0.07716		137.1	0		188.033	0.07716		230.633	0.109121		173.4	0.07716		201.867	0.07716		169.4	0.71138
	253.233	0			227.967	0.663755		149.8	0.805574		171	0.561733		135.533	0.69444		191.367	0.07716		203.467	0.172535		174.1	0.109121		213.533	0		175	0.3858
	258.8	0.07716			236.2	0.218241		161.8	0.34507		175.467	0.15432		139.433	0.39344		181.933	0.07716		192.467	0.07716		168	0.318139		168.233	0.172535		190.833	0.07716
	255.467	0.172535			222.7	0.07716		146.367	0.172535		183.333	0.278204		138.733	0.07716		186.933	0.07716		206.567	0.172535		161.733	0.109121		177.1	0.07716		148.1	0.244001
	280.967	0.172535			226.6	0.109121		143.2	0.318139		160.967	0.07716		140.133	1.16764		177.233	0.07716		198.233	0.30864		160.233	0.15432		182.467	0.636278		171.767	0.109121
	249.9	0.92592			215.233	0.109121		131.167	0.23148		148.8	0.436483		122.9	0.469346		162.667	0.07716		190.633	0.30864		175.1	0.07716		172.5	0.929129		162.067	0.932328
	249.3	0.07716			246.3	0.172535		154.2	0.622084		168.3	0.172535		132.133	0.23148		160.3	0.15432		182.5	0.244001		171.267	0.732004		166.733	1.00604		159.7	0.15432
	239.933	0.07716			229.467	0.436483		130.633	0.517605		152.367	1.04949		134.9	0		145.2	0.23148		193.7	0.109121		163.3	0.15432		178.2	1.93516		159	0.831039
	236.367	0			244.833	0.07716		142.9	0.71138		160.367	0.30864		124.033	0.172535		149.667	0.327362		187.433	0.109121		173.067	0.805574		167.8	0.172535		174	0.494065
	241.067	0.109121			201.6	0.732004		155.6	0.71138		159.233	0.862675		142.133	0.46296		114.767	0.494065		180.5	0		159.1	0.318139		153.033	1.36728		160.567	0.831039
	209.033	0.34507			208.633	0.85226		141.367	0.622084		151.633	0.71138		123.6	0.244001		122.4	0.834613		194.433	1.01488		169.633	0.23148		169.767	1.56237		158.267	0.318139
	208.3	1.17527			239.133	1.32077		158.167	0.46296		161.9	0		115.067	1.80132		146.567	0.327362		178.9	0.469346		166.367	0.30864		159.6	1.10476		159.133	0.932328
	208.533	0.727926			212.867	1.10476		155.633	0.561733		166.8	0.602639		111.967	1.38888		121.033	0.327362		188.2	0.727926		163.733	0.244001		171.733	1.33199		177.167	1.01488
	180.933	0.92592			204.067	0.556409		147.833	1.25607		163.067	0.244001		119.9	0.3858		119.9	0.556409		180.267	0.327362		159.4	0.109121		164.8	1.94284		165.167	0.622084
	186.267	0.698714			205.7	1.22001		147.4	0.318139		164.067	1.6056		91.5333	0.659255		121.533	0.07716		186.867	0.278204		157.9	0.879759		153	0.3858		147.233	0.3858
	177.967	0.318139			201.933	0.494065		149.067	1.16764		155.967	0.278204		137.767	2.48834		135.667	0.15432		183.467	0.327362		145.933	0.622084		157.667	1.10476		148.133	0.109121
	178.333	1.40804			208.767	0.07716		153.133	0.30864		158.6	1.76121		126	0.415519		143	1.02944		189.033	0.07716		162.867	0.318139		170.433	2.62797		138.233	0.07716
	173.567	0.932328			194.1	0.109121		144.7	0.15432		160.467	1.07194		114.6	0.172535		127.667	0.494065		184.8	0		160.4	0.545604		157.3	1.31851		158	0.61728
	186.067	0.929129			203.033	1.13925		142	1.00308		170.9	0.494065		127.933	2.62797		126.867	0.172535		210.833	1.03808		157.1	0.172535		168.7	0.775448		154.233	0.415519
	184.333	2.17421			209.767	0.556409		160.767	0.109121		162.067	0.698714		127.1	1.71323		127.4	0.172535		199.3	0.556409		171.733	0.15432		162.967	0.545604		168.7	0.517605
	168.033	1.22001			197.067	1.46807		152	0.449916		160.433	0.775448		128.2	0.54012		122.333	0.244001		193.133	0.954416		140.4	0		169.333	0.218241		149.467	0.622084
	180.533	1.34754			231.433	3.76269		152.833	0.278204		158.2	0.786881		117	1.86625		111.1	0.07716		178.133	0.218241		156.2	0.61728		155.533	0.278204		162.033	0.69014
	177.533	2.12855			199.6	1.42276		154.333	0.954416		164.033	0.30864		117.133	1.00308		136.5	0.602639		176.433	0.34507		153.5	0.172535		158.4	1.00604		159.733	1.09121
	187.533	1.12347			201.267	1.14707		156.833	1.04949		169.933	0.39344		117.267	0.278204		133.5	0.71138		183.6	0.07716		152.633	0.7716		152.333	2.28503		160.667	0.556409
	181.967	0.39344			198	1.08299		162.767	0.15432		146.067	0.602639		116.467	0.109121		131.2	0.34507		186.033	1.73396		182.533	0.636278		149.8	1.40804		149.867	0.3858
	188.133	0.54012			205.533	0.636278		162.1	2.24296		159.6	0.318139		115.233	0.449916		137.333	0.07716		188.967	1.57376		169.433	0.561733		151.233	1.59069		162.267	0.172535
	176.333	0.622084			197.3	0.663755		144.433	0.3858		156.667	2.12295		134.9	1.41647		123.6	0.622084		202.7	0.30864		166.333	0.636278		142.9	0.982086		149.867	0.244001
	176.3	0.831039			215.367	0.763845		138.933	0.218241		169.733	0.109121		122	2.16598		116.2	1.89789		188.567	0.879759		181.167	0.172535		137.467	0.327362		170.533	0.556409
	188.167	1.86625			223.233	0.862675		152.233	0.794411		149.467	0.976005		140.067	0.318139		125.333	0.218241		197.8	0.46296		171.4	0.561733		150.067	0.663755		147.2	1.20528
	165.733	1.94284			199	1.85505		184.567	2.28503		156.3	0.07716		130.7	0.318139		125.6	0.659255		194.467	0.622084		172.633	0.698714		163.567	1.4842		154.567	0.278204
	172.3	0.244001			212.9	1.11282		167.133	0.663755		168.067	0.602639		137.733	0.556409		138.5	0.561733		187.2	0.85226		181	0.172535		136.8	0.7716		162.1	0.561733
	189.033	0.636278			190.1	1.97174		177.967	2.21087		168.2	2.66398		125.867	1.66566		120.833	0.636278		191.5	0.109121		163.567	0.929129		164.6	2.73673		170.333	0.3858
	190.867	0.109121			202.133	0.7716		186.267	0.932328		155.167	1.1574		114.867	0.545604		117.767	1.10476		184.8	1.9672		140.033	0.727926		149.867	0.929129		151.833	0.732004
	176.133	3.87494			207.8	0.879759		166.967	1.41857		153.767	0.71138		119.633	1.71323		124.067	0		200.1	0.879759		154.7	0.172535		149.767	1.70801		163.867	1.00308
	186.933	0.494065			206.933	0		176.667	2.00616		110.6	1.42276		120.6	0.636278		134.067	0.15432		190.967	0.278204		191.233	1.66566		151.467	0.903135		166.4	0.759938
	182.1	0.929129			189.033	3.16638		187.133	1.18032		136.333	1.07471		136.033	0.218241		124.267	0.218241		188.567	1.5432		179.333	0.85226		179.867	0.34507		157.567	0.69014
	178.533	0.415519			206.4	1.3651		178.633	0.172535		136.6	0.39344		125.8	0.15432		130.433	0.07716		198.433	0.929129		161.067	0.732004		147.933	0.488003		173.167	1.75952
	173.667	0.84876			203.467	0.244001		166.233	0.07716		144.533	0.663755		123.033	0.976005		124.633	0.109121		200.733	0.932328		172.433	0.07716		151.367	0.39344		160.767	1.59069
	184.567	1.64044			201.5	0.318139		165	0.545604		149.167	0.3858		114.467	2.23764		134.6	0.244001		203.7	0.34507		186.633	0.622084		155.5	0.318139		159.633	0.759938
	187.9	0.879759			198.7	0.449916		173.467	0.34507		155.767	1.00308		120.233	0.775448		132.333	0		184.133	0.415519		177.033	0.636278		150.033	1.1574		166.567	0.109121
	175.867	1.27256			197.467	1.04949		174	0.449916		168.067	2.3518		106.333	0.3858		133.6	0.07716		203.367	0.449916		182.7	0.278204		151.2	1.1778		169.867	0.07716
	160.567	0.775448			198.933	2.6995		189	1.41647		161.733	1.38888		115.233	0.556409		130.833	0.07716		192.967	0.07716		193.433	0.244001		156.4	2.34673		167.267	0.636278
	179.8	1.9672			195.267	0.727926		168.9	0.15432		157.033	1.15997		120.133	1.66566		126.6	0		181.4	0.244001		183.267	0.07716		177.067	2.62344		173.433	0.976005
	195.133	2.05454			195.833	0.602639		160.067	1.49818		150.933	0.39344		107.4	0.30864		130.867	0.07716		192.267	0.07716		179.167	0.07716		179.7	0.727926		172.367	0.602639
	187.933	2.04292			205.067	0.23148		160.733	1.03521		154.533	0		123.167	1.9672		129.967	0.759938		180.933	1.11282		164.3	2.6995		158.167	0.109121		163.567	0.278204
	180.933	0.794411			198.433	0.92592		176.233	1.16764		157.567	0.834613		111.767	1.24417		119.133	0.244001		191.8	0.659255		167.267	0.244001		176.667	0.109121		164.367	0.71138
	184.133	0.899833			212	0.34507		175.8	2.09614		159.833	1.11282		119.967	2.29413		137.433	0.488003		187.4	0.34507		138.8	0.415519		141.4	2.27066		180.7	0.07716
	164.533	0.34507			189.067	0.109121		169.467	0.07716		160.6	0.109121		113.833	1.89789		122.9	0.15432		218.533	0.278204		155.967	0.622084		153.6	0.436483		164.1	0.3858
	168.333	1.11282			194.933	1.64949		156.8	0.07716		174.867	0.244001		108.733	1.00604		127.9	0.34507		193.633	0.71138		130.9	0.172535		161.333	1.93516		160.033	0.932328
	182.733	1.2842			191.633	0.941858		188.233	0.172535		156.133	0.941858		100.867	0.30864		122.9	0.172535		204.8	0.39344		152.067	0.172535		161.233	1.66566		178.667	1.41857
	195.067	2.10606			182.3	0.415519		172.267	0.172535		155.433	0.727926		107.2	0.15432		113.167	0.3858		198.8	0.556409		138.033	0.15432		152.133	0.794411		161	0.449916
	178.833	0.46296			179.6	0.172535		171.133	0.07716		154.667	1.62769		98.5	0.109121		121.533	0.07716		197.633	0.34507		148.767	0.545604		141.1	2.10606		165.067	0.834613
	163.4	1.64949			194.9	0.415519		166.167	0.602639		155.4	1.00604		99.9333	0.34507		118.3	0.07716		199.067	0.54012		148.2	0.3858		153.567	1.49021		167.833	0.941858
	202.533	0.517605			202.3	1.31851		169.367	2.26934		151.967	2.84657		88.9	0.278204		134.233	0.07716		199.3	0.07716		136.433	0.07716		157.7	0.218241		162.4	2.9117
	182.8	0.15432			203.5	0.488003		171.8	1.25607		143.367	0.494065		79.5333	1.6567		143.933	0.07716		192.833	1.26552		141.8	0.3858		161.233	1.31172		160.5	0.07716
	178.8	1.24417			206.7	1.1574		170.567	0.71138		131.667	0.727926		104.367	1.72535		130.8	0.07716		180.567	0.488003		145.667	0.39344		163.367	0.775448		159.233	0.415519
	186.633	0.109121			200.367	0.109121		163.2	0.698714		144	0.278204		99.7667	0.172535		128.3	0.07716		197.4	0.318139		147.7	0.775448		180.667	0.71138		163	0.3858
	180.767	2.80867			203.5	0.15432		162.7	0.109121		146.333	0.327362		113.1	0.834613		118.067	0.172535		207.4	0.545604		154.067	0.34507		156.667	0.545604		166.367	0.786881
	188.8	0.488003			201.533	0.07716		180.433	0		152.333	0.517605		106.767	0.556409		135.933	0.109121		180.167	0.71138		148.867	0.39344		162.933	0.449916		162.867	0.517605
	198.767	1.8916			209.433	0.218241		157.533	2.47033		152.467	0.622084		135.467	0.23148		136.233	0.727926		209.367	0.30864		170.5	0.318139		172.6	0.172535		152.867	0.903135
	174.533	0.929129			204.367	0.244001		175.367	0.15432		157.9	1.51988		97.7667	1.26552		136.333	0.109121		212.1	0.172535		148.633	0.602639		157.933	0.172535		164.367	1.64949
	182.033	0.34507			186.767	1.25607		183.033	1.77636		135.767	1.6852		108.7	1.13925		130.3	0.07716		197.933	0.34507		161.233	0.469346		172.6	0.109121		170.367	0.109121
	171.033	1.09665			195.467	0.732004		173.233	1.77468		136.233	1.09665		110.067	1.00604		124.7	0.34507		194.8	0.218241		156.533	0.3858		151.967	0.15432		161.5	0.879759
	184.933	0.556409			201.767	0.794411		171.2	0.172535		147.967	0.3858		129.133	0.71138		124.1	0.07716		199.6	0.415519		142.5	0.07716		160.433	0.109121		166.1	1.31172
	191.633	0.07716			197.733	2.82978		164.6	0.07716		132.1	0.172535		117.767	0.494065		127.867	0.982086		208.367	0.415519		154.2	0.517605		155.533	0		166.167	1.4842
	180	0.449916			199.233	1.18032		178.9	0.15432		161.433	0.34507		118.7	0.794411		132.3	0.899833		206.1	1.72535		141.4	0.727926		160.9	0.436483		167.267	0.172535
	157.933	0.85226			193.6	0.622084		173.667	0.109121		150.1	0.318139		131.3	0.07716		128.8	0.244001		194.667	0.556409		143.3	0.636278		156.767	0.318139		143.467	1.39102
	176.133	0.318139			197.467	0		182.9	0.85226		154.567	0.15432		116	0.517605		139.1	0.07716		201.767	0.327362		170.867	0.622084		156.633	0.172535		164.033	0.278204
	171.733	0.636278			188.033	0.07716		164	0.34507		150.067	0.30864		130.267	0.07716		140.233	0.3858		141	0.602639		142.8	0.436483		164.9	0.34507		154.667	0.663755
	179.6	0.07716			173.467	0.23148		171.733	0.805574		163.6	0.327362		117.467	0.449916		140.2	0.109121		208.667	0.732004		142.267	0.3858		165.367	0.172535		175.067	0.71138
	186.7	0.244001			209.7	0.218241		170.733	0.775448		167.667	0.23148		120.867	0.244001		134.6	0		198.467	0.172535		128.533	0		154.933	0.109121		156.567	0.172535
	159.767	0.244001			205.467	0.622084		166.9	0.318139		165.733	0.278204		125.033	0.07716		161.5	0.07716		211.633	0.07716		140.333	0.07716		154.433	0.07716		157.467	0.436483
	184.3	0.07716			194.267	0.39344		185.533	0.732004		156.867	0.109121		115.367	0.172535		150.6	0.07716		219.167	0.07716		126.167	0.109121		178.2	0.15432		161.433	0.172535
	186.633	0.15432			199.667	0		177.967	1.3651		174.367	0.109121		113.667	0.109121		144.3	0.07716		207.633	0.109121		141.9	0.07716		160.733	0.07716		159.667	0.3858
	189.033	1.14707			210.3	0.15432		188.067	2.24958		158.9	0.172535		122.4	0		163.5	0.07716		202.233	0.172535		133.833	0.172535		162.5	0.07716		152.367	0.07716
	175.967	0.587633			221.4	0.07716		175.667	1.45585		171.2	0.07716		120.9	0.46296		148.7	0.07716		209.167	0.07716		146.1	0.172535		189	0.07716		153.733	0.109121
	171.6	0.34507			224.5	0.07716		188.167	0.34507		185.867	0.07716		124.867	0.109121		150.867	0.07716		222.4	0		143.533	0.172535		186.533	0.109121		149.133	0.218241
	199.067	0.172535			214.933	1.15997		197.1	0.327362		202.533	0.30864		124.467	0.07716		162.667	0.07716		212.1	0.109121		133.3	0.109121		178.233	0.109121		148.4	0.172535
	177.8	0.879759			234.433	0.39344		202.633	0.15432		169.1	0.15432		126.033	0.07716		160.233	0		220.767	0.07716		151.333	0.172535		208.967	0.07716		155.9	0.07716
	192.9	0.862675			209.933	0.587633		209.333	0.172535		180.6	0.109121		126.267	0.07716		155.433	0.07716		215.4	0.109121		137.867	0.23148		202.1	0.172535		145.9	0.07716
	188	0.415519			246.6	0.23148		220.7	0		214.567	0.15432		144.033	0.244001		172.5	0		232.867	0.07716		154.267	0		211.6	0.172535		148.867	0.218241
	193.267	0.805574			241.967	0.172535		278.333	0.07716		217.033	0.07716		133.067	0.109121		158.5	0.07716		262.8	0		142.467	0.109121		240.2	0.07716		177.867	0.15432
	193.8	0.07716			252.767	0		271.033	0.07716		205.933	0.15432		143.867	0		161.867	0.07716		259.5	0.07716		152.233	0.172535		249.4	0		141.9	0.15432
	185.367	0.07716			256.567	0		291.6	0.07716		199.133	0		140.4	0.07716		162.167	0.07716		247	0.109121		143.067	0.109121		257.533	0.07716		164.867	0.07716
	199.3	0.172535			290.567	0.218241		308.633	0.109121		208.133	0.07716		128.667	0.07716		180.3	0.07716		242.2	0.109121		150.533	0.07716		275.333	0.07716		178.733	0.07716
	201.767	0.07716			310.8	1.39743		316.167	0.109121		218.4	0.07716		122.067	0.15432		167.167	0.172535		264.567	0.15432		142.167	0.15432		274.4	0		160.433	0.07716
	198.833	0.15432			277.433	0.109121		322.467	0		249.4	0		137.767	0.07716		186.5	0.07716		282.3	0.07716		148.067	0.727926		293.467	0		171.267	0.07716
	209.833	0			283.2	0.07716		358.633	0		235.2	0.218241		150.367	0.07716		182.333	0.07716		301.667	0		146.3	0.54012		297.267	0		158.933	0.07716
	190.2	0.07716			289.7	0.172535		376.533	0.109121		234.867	0.244001		168.6	0.07716		182.567	0.07716		276.133	0.07716		140.667	0.30864		314.733	0		164.533	0.07716
	218.7	0.109121			287.8	0.469346		378.367	0.109121		228.433	0.07716		163.767	0.07716		197.033	0.07716		303.2	0.15432		147.867	0.172535		314.967	0		161.267	0
	207	0.109121			322.7	0.07716		381.167	0.109121		247.933	0.244001		160.8	0.07716		200.733	0.07716		303	0.109121		158.967	0.172535		319.433	0.07716		175.167	0.07716
	233.367	0.07716			293.967	0.07716		379.033	0		254.367	0.07716		165.567	0.3858		182	0.07716		321.5	0.07716		146.9	0.07716		325.733	0.07716		197.5	1.07194
	219.9	0.820222			303.5	0.109121		382.6	0		244.4	0.15432		178.5	0		177.533	0		336.367	0.109121		164.033	0.07716		328.567	0		174.733	0.663755
	236.533	1.83407			309.533	0.109121		385.1	0.109121		255.667	0.172535		174.133	0		176.533	0		342.833	0.109121		166.467	0.07716		305.567	0		172.567	0.244001
	219.233	0.109121			318.6	0.07716		419.933	0.07716		227	0.69014		197.733	0		178	0		341.067	0.109121		165.733	0.109121		331.567	0		198.833	0.07716
	218.667	0.318139			261.9	1.22001		419.833	0.07716		225.7	0.278204		190.5	0		178.6	0.07716		321.333	0.109121		170.467	0.278204		322.5	0		205.4	0.109121
	243.8	2.45097			227	0.218241		433.367	0.07716		226.2	0.15432		209.6	0		187.833	0		371.2	0.07716		174.6	0.109121		340.3	0		208.333	0.07716
	231.767	0.3858			244.5	0.109121		416.967	0		227.2	0.172535		205.1	0		181.567	0.07716		387.733	0.07716		174.533	0.07716		344.5	0		196.667	0
	221.633	0.327362			248.167	0.07716		376.867	0.07716		216.1	0.109121		197.467	0		180	0.07716		363.433	0.07716		170.8	0.07716		342.533	0		227.967	0.109121
	236.567	0.872966			255.8	0.15432		408.767	0		234.933	0.244001		217.4	0		183.1	0		374.7	0.109121		185.9	0.3858		355.633	0		200.833	0.109121
	240.367	1.00604			264.233	0.07716		416.967	0		249.567	0.07716		218.9	0.07716		202.4	0.109121		356.4	0.07716		160.733	0.732004		344.033	0.07716		217.067	0.109121
	246.7	0.85226			256.833	0.172535		396.3	0		242.967	0.07716		203.7	0		191.267	0.109121		372.5	0.109121		184.6	0.517605		362.7	0.109121		215.633	0.34507
	254.6	0.30864			275.733	1.57376		437.733	0.07716		224.7	0.109121		210.433	0.109121		192.3	0.07716		386.233	0.109121		181.9	0.449916		341.3	0.07716		213.233	0
	243.033	0			296.9	0.23148		412.167	0.172535		230.867	0.109121		209.033	0.07716		194.3	0.109121		398.1	0.109121		199.8	0.23148		376.433	0.109121		222.333	1.20033
	253.867	0.07716			262.6	0.109121		411.5	0		234.333	0		203.433	0.109121		202.867	0		385.5	0.07716		167.933	0.318139		317.7	0.109121		199.267	0.561733
	259.633	0			269.733	0.449916		374.533	0.109121		236.2	0.07716		201.3	0.244001		192.1	0.07716		379.867	0.07716		191.467	0.109121		325.033	0		219.733	1.24417
	266.933	0			260.7	0.786881		443.6	0		212.867	0		188.733	0.30864		197.9	0		410.1	0		191.7	0		299.333	0.07716		199.567	0.109121
	263.333	0.545604			268.233	1.09665		387.667	0.109121		239.9	0.07716		194.633	0.109121		193.933	0.07716		388.833	0.109121		191	0		316.067	0.07716		224.167	0
	282.867	1.63681			253.2	0.172535		433.467	0		226.4	0		203.167	0		190.8	0.07716		385.7	0.07716		174.767	0		325.533	0		218.233	0.07716
	269.9	1.53158			252.833	0.07716		421.467	0.109121		230.6	0.07716		207.233	0.109121		190.4	0.07716		407.233	0.07716		211.133	0.15432		315.1	0		237	0.07716
	259.567	0.278204			259.133	0.218241		421.967	0.07716		216.967	0.07716		199.967	0		195.2	0.172535		410.833	0		185.933	0.15432		320.8	0.109121		222.967	0.07716
	272.967	0.109121			254.967	0.15432		418.8	0.07716		217.2	0.07716		230.533	0.07716		179.3	0.109121		389.867	0.109121		174.533	0		325.633	0.109121		256.667	0
	271.4	0.07716			263.167	0.07716		410.3	0		215.6	0.07716		217.067	0.3858		188.467	0.109121		400.633	0		199.9	0.587633		285.333	0		223.533	0.07716
	266.2	0.07716			244.9	0.982086		397.7	0.109121		231.8	0		214.967	0.172535		194.7	0.109121		371.333	0.109121		186.9	0.69014		302.8	0.109121		226.7	0
	261.433	0.929129			244.6	0.966812		382.8	0		238.367	0.71138		210.7	0.172535		181.633	0.07716		392.733	0		183.633	0.954416		317.467	0.109121		250.533	0
	266.633	0.172535			242.133	0.46296		397.133	0.109121		211	0.636278		228.767	0.244001		199.6	0		409.633	0.07716		188.033	0.244001		289.8	0.109121		256.233	0.07716
	279	0.07716			238.367	0.15432		374.967	0.172535		207.667	0.244001		208.467	0.07716		198.6	0		364.067	0.07716		174.6	0.109121		315.867	0.172535		262.733	0.07716
	273.533	1.14707			230.1	0.561733		381.6	0.07716		210.967	0.15432		217.633	0		183.067	0		385.833	0		202.5	0.07716		297.267	0.109121		254.333	0.07716
	251.333	0.899833			228.633	0.318139		397.867	0.109121		206.7	0.07716		204.467	0.07716		187.8	0.07716		380.3	0.109121		179.1	0.07716		312.167	0.07716		242.067	0.109121
	262.467	1.6056			229.2	0.34507		362.167	0.07716		204.4	0.07716		220.933	0		159.9	0.07716		396.567	0.109121		186.733	0.172535		310.1	0		291.333	0.07716
	256.1	2.7094			227.233	0.278204		368.633	0.07716		204.5	0.07716		219.4	0.07716		188.9	0		403.067	0		175.433	0.172535		298.767	0.109121		294.233	0.07716
	255.7	0.172535			232.7	0.3858		356.933	0.109121		216.8	0.07716		234.567	0.109121		192.1	0		387.567	0.07716		193.567	0.109121		273.133	0.07716		265.133	0.218241
	237.767	0.862675			239.4	0		346.5	0.109121		215.7	0.07716		210.467	0.07716		205.633	0.966812		368.667	0.07716		179	0.15432		295.5	0.15432		290.033	0.109121
	258.267	0.71138			244.133	0.109121		363.233	0.172535		210.567	0.15432		224.667	0.109121		200.2	0.318139		355.333	0.07716		200.767	0.07716		310.533	0.07716		286	0.07716
	248.967	0.327362			230.933	0.07716		392.3	0.172535		198.9	0.71138		221.033	0.172535		188.633	0.278204		375.5	0.07716		184.267	0		295.433	0		294.9	0.07716
	266.9	0.244001			254.733	0.07716		351.667	0.07716		214.467	0.932328		235.5	0.109121		164.733	0.07716		345.9	0		184.833	0.07716		297.4	0		294.167	0
	281.9	0.15432			245.2	0.109121		318.3	0		223	0.545604		214.133	0.07716		190.2	0.34507		376.933	0		196.467	0.07716		279.067	0.07716		295.333	0.172535
	257.167	0.07716			261.967	0.15432		343.333	0.07716		202.167	0.07716		221.333	0.07716		178.967	0.07716		366.9	0		175.967	0.488003		279.467	0.172535		291.133	0.07716
	275.567	0.07716			254.633	0.172535		337.967	0		216.367	0.07716		202.767	0.109121		205.6	0.07716		393.067	0.07716		192.7	0.07716		300.567	0.172535		276.567	0.109121
	288.933	2.36064			264.233	0.517605		353.3	0		189.167	0.109121		189.3	0.23148		179.133	0.109121		381.5	0.07716		228.4	0.244001		316.3	0.15432		285.367	0.07716
	229.433	1.6056			258.9	0.85226		325.4	0		209.1	0.327362		225.467	0.172535		180.633	0.07716		368.033	0.545604		207.767	0.449916		307.5	0.07716		313.467	0.109121
	261.867	0.69014			241.3	0.318139		355.333	0.07716		190.7	0.244001		214.6	0		202.1	0		361.333	0.172535		205.9	0.109121		302.733	0.07716		325.4	0.218241
	249.267	0.172535			224.533	0.218241		341.7	0.07716		186.833	0.172535		195.333	0		186.133	0.07716		379.733	0.07716		206.033	0.07716		283.667	0.07716		278.167	0.954416
	256.467	0.172535			242.8	0.659255		336.033	0.109121		195.633	0.172535		207.833	0.109121		187.133	0.172535		366.967	0		197.933	0		302.867	0		284.167	0.07716
	260.667	1.25607			260.267	0.15432		348.633	0		210.967	0.07716		213.7	0		183.067	0.109121		352.433	0		181.6	0.622084		306.267	0.07716		270.767	0.172535
	252.9	1.29344			246.267	0.109121		334.767	0.172535		206.467	0.07716		210.333	0.07716		191.933	0.109121		349.333	0		181.167	0.636278		316.8	0.07716		248.9	0.545604
	303.167	0.07716			252.1	0.244001		348.433	0		185.167	0		211.933	0.07716		188.067	0.15432		361.167	0		189.433	0.07716		288.2	0		285.133	0.15432
	264.467	0.07716			274.433	1.49818		339.9	0.07716		202	0.172535		208.367	0.15432		182.633	0.172535		385.233	0		197.833	0.07716		286.7	0		267	0.71138
	260.067	0.07716			248.633	0.172535		341.567	0		207.133	0.218241		199.733	0.244001		220	0.109121		374.633	0.109121		181.733	0.39344		319.367	0		294.833	0.244001
	286.833	0.07716			236.767	0.278204		319.633	0.07716		204.467	0.172535		204.433	0.3858		177.067	0.07716		346.167	0.172535		197.033	0.39344		295.433	0		284.433	0.172535
	272.833	0.109121			244	0.15432		302.8	0.07716		222.767	0.494065		211.1	0.07716		186.1	0		328.9	0.654724		192.833	0.278204		304.1	0		257.9	0.244001
	274.2	0.172535			276.033	0.15432		326.833	0		213.5	0.3858		195.867	0.07716		201.267	0		318.567	0.218241		178.133	0.34507		287.267	0		250.033	0
	268.133	0.109121			270.8	0.109121		319.233	0.109121		188.633	0		187.867	0.109121		201.1	0.109121		293.833	1.09121		177.833	0.278204		299.533	0.07716		259.633	1.40804
	274.2	0.46296			273.6	0.15432		336.833	0		218.8	0.109121		204.133	0.07716		215.133	0.07716		266.467	0.218241		183.433	0.23148		279.133	0.109121		235.267	1.22001
	288.7	0.318139			263.633	1.09121		311.867	0		183.967	1.12347		193.2	0.07716		202.5	0.109121		293.567	0.172535		185.133	0.07716		272.9	0.07716		264	0.54012
	288.633	0.172535			268	0.15432		340.333	0.07716		200.9	0.244001		173.1	0.244001		196.833	0.07716		285.567	0.98813		189.133	0.109121		297.133	0.109121		237.567	0.545604
	283.233	0.15432			282.7	0.15432		311.367	0.07716		179.067	0.109121		206.867	0.109121		208.5	0.07716		298.2	0.172535		189.8	0.07716		279.333	0		239.133	0.244001
	294	0.966812			239.667	0.488003		329.9	0		174.033	0.07716		217.167	0.15432		189.4	0.07716		295.067	0.07716		200.133	0		290.067	0		217.2	1.10476
	273.6	0.449916			240.167	0.109121		325.6	0		176.433	0.732004		192.567	0.109121		211.967	0		287.4	0.07716		200.067	0.109121		284.333	0.109121		206	0.172535
	270.1	0.34507			237.833	0		321.767	0.109121		181.1	0.805574		187.433	0.54012		228.967	0.07716		316.967	0		178.9	0.07716		245.833	0		229.4	0.109121
	271.433	0.794411			244.867	0		308.533	0		189.533	0.469346		180.067	0.39344		210	0.07716		290.8	0		193.333	0.15432		262.833	0		216.2	0
	249.3	0.244001			271.033	1.51595		309.6	0.109121		179.133	1.44147		199.667	0.07716		207.5	0		325.433	0		200.733	0.109121		274.233	0.109121		219.833	0.07716
	270.667	0.109121			234.333	0.794411		320.567	0.109121		170.633	1.32751		210.833	0.07716		202.767	0.07716		300.8	0		183.433	0.622084		269.433	0.218241		207.6	0
	259.433	0.318139			237.567	1.80132		314.333	0.07716		177.567	0.545604		193.767	0.07716		213.433	0.07716		284.733	0.449916		184.433	0.587633		252.933	0.218241		241.467	0.07716
	258.6	0.834613			227.4	0.39344		306.8	0.109121		189.833	0.15432		179.6	0.07716		201.767	0.109121		283.867	0.517605		187.667	0.7716		269.133	0.07716		245.9	0.07716
	253.667	0.218241			235.767	0.218241		310.1	0.07716		193.467	0.34507		174.767	0.109121		178.733	0.07716		275.067	0.602639		202.467	0.545604		264.233	0.07716		239.6	0.318139
	262.4	0.07716			212.567	0.109121		323.5	0.07716		175.6	0.39344		189.1	0.46296		192.667	0.07716		271.067	0.3858		185.033	0.07716		263.133	0.07716		241.233	0.244001
	268.233	0			232.267	0.109121		304	0.07716		158.867	0.109121		214.867	0.23148		194.133	0		271.8	0.278204		214.633	0.07716		237.333	0.15432		219.1	0
	268.967	0.109121			229.733	0.07716		305.4	0.109121		167.333	0.15432		192.267	0.244001		191.167	0.172535		293.3	0.71138		189.5	0		254.667	0.172535		233.467	0.218241
	304.467	0			222.367	1.34754		295.833	0.07716		177.733	0.109121		179.533	0.109121		193.333	0.109121		278	0.172535		183.133	0.07716		241.933	0.109121		223.733	0.07716
	259.833	0			257.267	0.23148		281.167	0.07716		155.6	0.15432		192.033	0.109121		197.767	0.07716		265.167	0.109121		186.867	0		248.533	0		238.533	0.622084
	252.033	1.07194			204.5	1.40804		299.8	0		164.6	0.436483		195.6	0		203.733	0.07716		262.167	0.7716		195.733	0.109121		238.8	0.109121		239.167	0.805574
	268.933	0.23148			222.033	2.29413		278.4	0		168.833	0.449916		200.033	0.15432		195.333	0.07716		256.733	0.654724		203.933	0.15432		236.933	0.109121		230.433	0.659255
	285.867	0.07716			210.667	0.172535		305	0.109121		162.333	0.109121		185.267	0.15432		196.167	0.109121		249.933	0.172535		198.667	0.07716		241.233	0.109121		239.1	0.415519
	276.133	0.07716			199.867	0.172535		308.533	0.109121		175.933	0.172535		188.233	0		187.8	0.109121		249.533	0.172535		205.667	0		248.867	0.109121		205.2	0.07716
	268.2	0.545604			188.833	0.545604		303.867	0		160.967	0.07716		184.567	0.07716		204.1	0.07716		259.1	0.172535		211.133	0.15432		232.333	0		244.933	0.318139
	260.667	0.30864			193.2	0.244001		283.367	0.109121		167	0.172535		191.667	0		186.467	0.109121		263.933	0.109121		200.767	0.07716		253.567	0		224.5	0.318139
	278.1	0.172535			190.7	0.318139		292.133	0.109121		169.167	0.15432		193.067	0.109121		192.067	0.07716		258.6	0.172535		205.833	0.172535		243.867	0.07716		213.867	0.07716
	245.6	0.244001			220.967	0.07716		287.633	0.109121		179.667	0.46296		188.3	0.07716		199.1	0		266.733	0.07716		186.133	0.727926		241.933	0.07716		229.467	0.71138
	232.533	0.39344			208.5	0.109121		267.467	0.172535		180.367	0.172535		212.733	0.07716		192.9	0.07716		274.833	0.545604		194.1	0.318139		261.467	0.109121		208.8	0.34507
	253.5	0.172535			214.567	0.109121		284	0.172535		173.833	0.109121		192.1	0.07716		192.867	0		238.267	0.3858		173.5	0.941858		245.9	0		215.667	0.636278
	258.133	0.172535			214.367	2.25883		288.2	0.109121		174.8	0.172535		201.833	0.07716		194.5	0		250.1	1.42276		200.033	0.61728		255.2	0.07716		247.967	1.00308
	264.967	0.30864			208.2	1.20775		263.933	0		156.133	0.07716		221.133	0.109121		206.1	0		249.5	0.30864		187.467	0.929129		243.867	0.07716		199.1	0.54012
	261.433	0.07716			219.5	0.218241		296.9	0.07716		164.367	0.07716		181.467	0.07716		191.5	0.07716		252.167	1.63681		193.667	0.07716		253.433	0.109121		202.867	0.46296
	253.367	0.07716			222.533	0.15432		277.6	0.07716		170.533	0.15432		213.867	0		205.467	0.07716		262.8	0.327362		207.967	0.07716		232.033	0		222.433	0.07716
	260.533	0.23148			201.033	2.09898		288.433	0.109121		184.7	0.218241		193.967	0.07716		197.467	0.109121		244.7	1.47414		214.833	0		241.333	0.109121		217.333	0
	253.767	0.15432			255.9	0.34507		288.3	0.109121		177.1	0.23148		179.533	0		210.467	0.172535		230.9	0.763845		217.633	0.172535		237.867	0		224.267	0.172535
	257.433	0.109121			241.233	0.15432		270.733	0.109121		171.4	0.172535		203.5	0.15432		216.3	0.109121		226.6	0.15432		212.033	0.172535		236.5	0.07716		225.3	0.636278
	242.767	0.07716			241.333	0.07716		279.467	0.109121		159.233	0.109121		171.1	0.07716		216.9	0		231.733	1.49818		208.033	0.07716		258.867	0.07716		217.567	0.172535
	258.3	0.30864			240.333	0.278204		283.2	0.109121		201.767	0.602639		213.533	0.3858		211.967	0.07716		237.533	0.545604		195.933	0.07716		251.5	0		229.467	0.218241
	248.967	0.39344			247.9	0.172535		289.633	0.07716		182.467	0.30864		212.867	0.85226		212.133	0.07716		224.567	0.278204		215.433	0.172535		234	0.109121		230.1	0.172535
	238.6	0.775448			250.267	0.109121		276.433	0.07716		180.5	0.244001		219.2	0.172535		214.833	0		228.5	0.109121		224.733	0		153	0.7716		237.433	0.278204
	217.467	0.39344			265.367	0.172535		277.133	0		166.6	0		222.7	0.07716		228.433	0.07716		257.067	0.07716		213.333	0.07716		170.833	0.244001		252.867	0.07716
	245.933	0.244001			267.9	1.09121		279.7	0		190.667	0.07716		215.233	0.15432		192.9	0		268.8	0.109121		211.967	0.109121		180.367	0.07716		217.567	0.172535
	236.067	2.13414			262.1	0.109121		279.167	0.109121		174.633	0.602639		226.1	0.07716		220.1	0		263.6	0.879759		220.733	0.172535		186.3	0		228.8	0
	213.8	0.109121			265.9	0.415519		260.667	0.07716		201.433	0.3858		216.167	0.07716		197.067	0.07716		235.7	0.622084		223.833	0		195.967	0		230.733	0.449916
	224.3	0.587633			255.5	0.244001		281.133	0.07716		173.7	0.727926		227.533	0		182.7	0.07716		204.533	1.26552		230.233	0		167.433	0		228.733	0.278204
	218.333	0.488003			252.667	0.109121		273.133	0.109121		193.333	0.278204		250.367	0.07716		193.1	0.3858		212.667	0.15432		253.133	0.07716		170.433	0		230.533	0.3858
	235.2	0.23148			285.9	1.46807		268.367	0		172.267	1.11282		249.3	0.109121		182.833	0.109121		213.1	0.07716		218.133	0.109121		160.267	0.07716		221.8	0.727926
	260.333	0.318139			255.433	0.23148		261	0		179.167	0.903135		240.8	0		197.833	0.3858		220.967	0.109121		227.6	0.07716		180.533	0.07716		247.533	0.244001
	255.167	0.899833			265.867	0.698714		265.133	0.109121		172.333	0.561733		231.467	0.07716		171.3	0.763845		239.8	0		234.767	0.15432		166.767	0		246.333	0.556409
	231.967	0.15432			271.867	0.85226		276.133	0		192.567	0.469346		242.367	0.07716		185.333	0.15432		231.9	0.07716		212.6	0.622084		185.333	0.15432		233.967	0.109121
	237.733	0			268.967	0.39344		271.5	0.07716		179.333	0.34507		224.733	0.07716		186.167	0.172535		237.067	0		233.633	0.244001		178.867	0		216.433	0.07716
	231.8	0.15432			248.733	0.39344		245.333	0.07716		181.1	0.109121		232.2	0.23148		200.167	0.218241		231.033	0		200.533	0.07716		183.167	0.15432		227.6	0.07716
	240.1	0.172535			261.333	0		266.067	0.109121		171.9	0.327362		242.3	0.109121		177.833	0.07716		237.8	0.244001		208.6	0.15432		185.3	0.07716		239.533	0.109121
	236.4	0			249.733	1.02944		262.433	0		155.933	0.07716		230.1	0.39344		174.967	0.109121		244.767	0.109121		224.5	0.172535		172.133	0.15432		254.067	1.80627
	245.167	0.69014			265.267	1.20528		263.633	0		180.333	0.23148		234.667	0.109121		190.267	0.3858		246.733	0.15432		222.9	0.85226		174.5	0.23148		224.933	0.244001
	222.333	0.494065			269.567	0.07716		261.267	0.07716		158.267	1.09665		232.167	0		182.967	0.172535		268.367	0.07716		199.833	0.23148		164.4	0.07716		226.667	0.23148
	242.5	0.46296			265.333	0.3858		269.333	0.07716		148.433	0.941858		215.8	0.415519		196.633	0		255.167	0.07716		224	0.30864		197.3	0.07716		223.133	0.938692
	220.933	0.602639			252.367	0.278204		278.067	0.07716		165.7	0.34507		226.7	0.07716		186.6	0.07716		263.367	0.07716		221.533	0.15432		182.367	0.07716		212.767	0.172535
	219.033	0.449916			273.433	1.00604		288.567	0.109121		174.8	0.172535		233.4	0.15432		184.667	0		253.633	0		208.167	0.109121		174.5	0.07716		233.2	0.517605
	243.067	0.109121			279.3	0.636278		256.067	0.07716		165.167	0.244001		229.867	0.109121		183.933	0.15432		282.667	0		235.167	0.07716		173.667	0.172535		210.9	1.14707
	230.833	0.07716			276.9	0.469346		235.2	0		162.8	0.15432		211.7	0		185.667	0.07716		250.567	0.109121		215.6	0.15432		186.333	0.109121		218.833	0.663755
	231.533	0.07716			270.1	1.54513		247.667	0		150.767	0.07716		227.6	0.172535		194.7	0.109121		271.633	0.172535		230.267	0		175.633	0.23148		221.9	0.218241
	243.867	0.488003			276.467	0.899833		244.533	0.07716		159.367	0.218241		223.633	0.30864		187.067	0.172535		285.267	0.07716		236.7	0		181.5	0		228.5	0.318139
	258.067	0.54012			269.267	0.899833		259.167	0.07716		162.267	0.172535		235.4	0.545604		166.467	0.622084		298.967	0		237.467	0.109121		167	0.07716		218.567	1.49818
	242.967	0.469346			268.3	0.07716		267.333	0.07716		164.767	0.07716		213.367	0.109121		187.2	0.517605		297.267	0		240.933	0.109121		175.533	0.07716		205.967	1.20775
	245.133	0.488003			273.767	0		256.233	0.07716		153.233	0.54012		195.467	0.318139		151.033	0.39344		297.667	0.07716		223.633	0		172.933	0.15432		212.867	0.449916
	228.2	0.698714			286.6	0.172535		273.067	0		184.133	0.71138		224.333	0.07716		158.7	0.15432		287.9	0.15432		232.3	0		176.533	0		211.7	0.109121
	231.967	0.07716			279.3	1.38028		254.367	0		164.633	0.07716		203.667	0.469346		176.9	0.07716		295.667	0		238.5	0.07716		174.033	0.07716		212.8	0.488003
	260.9	0.07716			258.933	0.34507		273	0.07716		147.867	0.109121		208.633	0.109121		170.767	0.218241		320.467	0		244.733	0.109121		175.6	0.07716		222.133	1.03521
	254.1	0			270.9	0.494065		275.367	0.07716		157.7	0.449916		196.8	0.07716		180.767	0		309.4	0		236.067	0.172535		184.633	0.15432		223.1	0.278204
	246.8	1.10476			265.8	0.244001		248.3	0.109121		174.733	0.244001		207.833	0.07716		168.133	0		272.033	0.3858		234.267	0.07716		157.7	0.23148		208.3	0
	233.367	0.34507			293.967	0		243.633	0		135.767	0.941858		215.1	0.109121		185.733	0.172535		252.6	0.602639		250.1	0.172535		157.067	0.15432		209.467	0.602639
	235.6	0.07716			299.567	0.07716		246.033	0.109121		185.8	0.218241		189.567	0		176.767	0.109121		286.533	0.39344		238.467	0.109121		182.733	0		186.767	0.7716
	260.333	0.3858			272.267	0.07716		234.867	0.109121		131.1	0.732004		205.433	0.172535		164.1	0.23148		302.867	0.327362		226.067	0.07716		173.367	0		196.567	0.172535
	259.6	0.172535			277.3	0.07716		282.9	0.109121		156.867	0.556409		210.167	0.172535		180.667	0.318139		286.267	0.15432		227.133	0.172535		156.8	0.172535		219.367	0.172535
	260.7	0.545604			284	0.218241		244.467	0.109121		158.667	0.244001		193.233	0.07716		155.967	0.23148		265.433	0.15432		240.633	0.109121		176.9	0.244001		207.033	0.172535
	249	0.46296			270.833	0.07716		242.9	0.109121		155.367	0.109121		198.833	0.07716		174.5	0.415519		255.4	0		256.4	0.636278		171.667	0.07716		197	0
	229.1	0.84876			266.833	1.39102		257.967	0.109121		154.667	0.172535		216.733	0.109121		168.533	0.07716		293.8	0.07716		222.233	1.00308		169.3	0.07716		212.367	0.109121
	235.267	0.172535			252.4	0.34507		255.1	0.07716		168.833	0.278204		208.967	0.07716		157.567	0.109121		274.5	0.07716		229.833	1.56237		172.7	0.07716		213.2	0.109121
	237.233	0.244001			246.1	0.109121		247.333	0.07716		146.933	0.23148		232.5	0		168.667	0.07716		283.833	0		234.567	0.327362		172.367	0.07716		201.5	0.449916
	248.467	0.23148			251.8	0.34507		232.733	0.109121		176.633	0		212.267	0.318139		175.633	0		278	0.109121		222.533	0.517605		162.933	0.172535		213.3	0.488003
	265.767	3.31878			265.9	0.436483		184.233	0.976005		268.067	1.36728		191.933	0.34507		166.667	0.7716		279.9	1.16764		181.9	4.40421		186.033	0.109121		188.967	1.5432
	250.067	0.494065			274.967	0.278204		210.367	0		239.667	0.932328		204.233	0.109121		170.667	0		248.967	0.561733		215.2	0.775448		187.4	0.07716		187.2	0.879759
	249.967	0.278204			270.967	1.5432		188.667	0.07716		247.167	0.7716		205.567	0.15432		185.033	0.07716		270.267	0.517605		202.833	0.85226		174.4	0.07716		161.3	0.278204
	250.333	0.278204			245.067	0.622084		181.167	0.07716		263.967	0.07716		202.933	0.109121		179.567	0		251.6	0.15432		194.333	0.109121		171.9	0.15432		197.033	0.517605
	258.067	0.218241			257.533	1.18032		207.3	0.15432		266.667	0.15432		196.567	0		176.8	0		219.033	0.494065		201.533	0.172535		192.833	0.15432		182.733	0.34507
	250.933	0.54012			251.9	1.08299		201.6	0.07716		248.467	0.15432		209.9	0.07716		176.233	0		220.3	0.244001		204.1	0.109121		177.933	0		203.733	0.587633
	239.4	0.23148			253.667	0.879759		205.367	0.15432		259.9	0.07716		199.933	0.23148		182.167	0.172535		242.133	0.805574		192.6	2.24958		169.5	0.07716		193.9	0.622084
	224.233	0.556409			250.033	2.47033		193.833	0.15432		264	0.07716		213.433	0.07716		164.033	0.07716		234.3	0.07716		190.933	1.10476		168.367	0.244001		201.5	0.218241
	231.3	0.966812			253.867	1.00604		182.8	0.172535		260	0.469346		179.067	0.54012		163.867	0.34507		249.133	0		211.833	0.172535		181.5	0.172535		193.9	0.732004
	255.267	1.59069			234.967	0.698714		202.7	0.07716		239.333	0.862675		194.2	0		175.667	0.172535		255.833	0.07716		194.2	0.23148		186.467	0.109121		196.633	0.587633
	262.667	0.517605			246.667	0.109121		195.567	0.15432		254.767	0.932328		203.9	0.07716		171.233	0.172535		259.1	0.109121		199.733	0.15432		159.1	0.172535		197.967	0.07716
	273.5	0.07716			232.267	0.244001		175.467	0.15432		239.233	1.00308		201.367	0.07716		185.9	0.07716		225.033	0.659255		204.6	0.23148		152.533	0.109121		196.833	0.109121
	252.4	0			255.767	0.109121		213.3	0		227.333	0.07716		186.333	0.07716		178.067	0.449916		239.167	0.659255		179	0.698714		159.667	0.07716		207.467	0.15432
	263.067	0.07716			245.733	0		204.167	0.07716		245.867	0.3858		191.967	0.07716		173.167	0.602639		260.2	1.04949		200.233	0.34507		167.533	0.109121		192.067	0.469346
	258.167	0			258.6	0.3858		218.967	0.23148		255.533	0.07716		189.833	0.07716		195.367	0		233.367	0.07716		196.2	0.109121		179.567	0.109121		184.633	0.71138
	272.067	0.218241			266.933	0.07716		203.4	0.3858		248.467	0.172535		214.467	0.07716		186.5	0		241.8	0.172535		183.133	0.15432		172.033	0.15432		192.467	0.30864
	264.633	1.19785			270.9	0.07716		183.9	0.244001		252.633	0.278204		200.5	0.109121		201.333	0.07716		241.867	0.15432		188.733	0		169.867	0.109121		181.8	2.56956
	257.8	1.10476			297.7	0.98813		221.933	0.172535		248.567	0.3858		199.6	0.07716		171.7	0		242.8	0.172535		205.933	0		163.833	0.07716		155.5	0.15432
	235.267	0.15432			260.967	0.941858		196.867	0.15432		236.433	0.109121		219.233	0.07716		181.6	0.218241		231.5	0.109121		190.367	0.172535		171.033	0.109121		141.133	1.32077
	266.7	0			263.667	0.727926		183.733	0.07716		254.8	0.23148		227.5	0.07716		168.333	0.976005		242.967	0.318139		188.533	0.244001		165.533	0.07716		151.867	0.488003
	294	0.278204			294.333	0.929129		209.133	0.172535		248.533	0.07716		205.3	0.244001		186.633	0.54012		204.9	0.929129		222.7	0		162.3	0.109121		141.167	0.636278
	262.5	0.172535			258.033	3.1333		205.4	0.109121		252.767	0.244001		219.4	0.278204		183.7	0.469346		236.6	0.15432		207.767	0		190.6	0.109121		165.3	1.78138
	285.5	0.172535			258.2	0.15432		211.833	0.172535		267.2	0.415519		196.767	0.07716		175.633	0.244001		202.9	0.879759		210.4	0		175.933	0.109121		152.8	1.9672
	265.333	0.07716			254.833	0.172535		200.433	0.15432		282.4	0		207.767	0		162.133	0.982086		212.5	0.109121		233.6	0.07716		178.2	0.07716		150.767	0.172535
	302.2	0.436483			243.367	0.15432		203.7	0.07716		267.6	0.07716		198.9	0.698714		161.533	0.244001		201.5	0.469346		200.967	0.07716		170.3	0.07716		184.133	1.39102
	295.8	0.862675			260.4	0.929129		217.733	0		293.467	0.07716		205.5	0.54012		166.467	0.109121		215.1	0.517605		226.033	0.109121		170.333	0.07716		179.533	0.218241
	264.233	1.39102			273.1	0.172535		187.133	0.172535		268.233	0		190.7	0		180.933	0.07716		228.133	0.556409		207.2	0.109121		175.1	0.172535		165.767	0.34507
	297.2	0.469346			261.633	1.80132		197.633	0.109121		264.533	0		210.833	0.07716		163.733	0		221.6	1.24656		204.967	0.07716		164.033	0.109121		173.233	0.109121
	270.267	0.30864			255.667	1.16764		211.033	0.07716		264.7	0.07716		214.967	0		163.867	0		222.5	0.659255		227.267	0.109121		188.6	0.07716		186.233	0.07716
	273.9	0.469346			245.033	0.545604		188.6	0.109121		270.967	0.69014		187.033	0.07716		163.1	0.172535		201.967	1.62036		225.133	0.07716		160.167	0.172535		167.667	0.07716
	277.367	0.15432			238	1.63681		216.267	0		267.333	0.602639		196.533	0.172535		172.633	0.15432		232.533	0.61728		211.733	0.172535		172	0.172535		193.467	0.109121
	275.567	1.5432			224.467	0.278204		204.2	0.07716		249.767	0.622084		207.8	0		173.033	0		204.033	1.02944		220.3	0.172535		229.2	0.109121		184.833	0.23148
	286.4	0			239.433	0.244001		202.867	0.07716		242	0.727926		215.167	0.07716		148.067	0.15432		213.067	1.07194		199.4	0.07716		200.6	0.831039		180.333	0.172535
	287.7	0.469346			248.267	1.26552		218.233	0.07716		237.9	0.278204		208.667	0.07716		162.233	0.07716		199.867	0.903135		215.733	0.172535		201.7	0.109121		183.133	0.278204
	259.2	1.22001			228.667	1.9672		207.9	0.109121		233.3	0.318139		195.1	0.109121		169.533	0.07716		208.5	1.04949		225.467	0.46296		198.3	0.109121		187.867	0.07716
	255.167	0.932328			254.7	1.11282		209.867	0.109121		243.167	0.172535		187.833	0.30864		190.533	0.07716		182.9	0.218241		225.833	0.622084		215.967	0		194.133	0.109121
	280.7	1.31851			236.467	0.327362		222.633	0.07716		268.867	0.172535		192.433	0		178.8	0		191.8	0.71138		189.133	0.172535		205.267	0.07716		177.267	0.07716
	273.7	0.318139			257.7	0		191.533	0.109121		245.5	0.07716		193.733	0		182.933	0.109121		198.5	0.172535		198.733	0.172535		196.567	0.109121		169.5	0.622084
	271	0			269.433	0.07716		194.333	0.109121		215.133	0		198.133	0.278204		191.933	0.109121		171.067	0.07716		211.233	0.109121		191.133	0.15432		179.633	0.318139
	271.9	0.07716			262.333	2.87155		209.867	0.218241		226.467	0.318139		188.3	0.34507		198.967	0		201.067	0.109121		194.733	0.172535		207.967	0.15432		159.533	0.15432
	264.533	0.07716			253.8	0.449916		204.933	0.07716		246.567	0.244001		210.5	0.109121		182.567	0.07716		222.833	0		204.5	0.07716		210.567	0.109121		171.167	0.07716
	263.467	0.732004			242.067	0.834613		213.967	0.218241		249.933	0		180.967	0.172535		199.6	0		211.367	0.244001		191.2	0.172535		186.2	0.07716		156.1	0.07716
	264.8	0.488003			239.533	0.244001		191.833	0.244001		253.2	0		179.433	0.07716		201.367	0		197.7	0.3858		191.5	0.172535		204.833	0.07716		186.733	0.07716
	247.5	1.22001			228.4	1.45585		197.033	0.15432		239.833	0		201.467	0.109121		177.633	0.07716		213.067	0.172535		211.3	0.469346		205.833	0.07716		166.6	0.15432
	235.1	0.07716			249.933	0.07716		217.067	0.07716		239.5	0.07716		214.833	0.69444		182.133	0.218241		208.967	0.172535		209	0.109121		200.6	0.07716		169.233	0.488003
	231.533	2.01209			254.433	3.12665		208.433	0.172535		242.067	0.109121		198.567	0.545604		186.7	1.20033		219.633	0.07716		190.667	0.07716		200.267	0.172535		173.067	0.469346
	228.633	0.587633			241.8	0.517605		209.667	0.218241		272.533	0		202.267	0.15432		167.167	0.07716		242.767	0		202.9	0.172535		201.433	0.172535		159.167	0.318139
	217.833	0.34507			236.6	1.929		212.367	0.07716		260.267	0.415519		216.8	0.07716		176.533	0.172535		234.433	0.07716		220.067	0.172535		199.4	0.109121		152.667	0.23148
	249.5	0			223.867	1.74934		207.667	0.07716		236	0.07716		234.433	0.07716		172.6	0.172535		221.133	0.07716		206.767	0.278204		201.567	0.07716		172.633	0.34507
	236.633	0.07716			250.233	0.415519		209.967	0.109121		231.567	0.172535		203.9	0.172535		175.567	0.436483		202.167	0.07716		184.833	1.39102		184.7	0.07716		184.733	0.545604
	257.767	0.278204			259.467	1.15997		196.667	0.109121		247.633	0		200.4	0.172535		160.7	0.172535		231.7	0.34507		185.2	0.318139		211.467	0.07716		165.067	0.30864
	247.333	0.172535			250.967	1.11282		194.3	0.07716		260.733	0		219.633	0.879759		166.967	0.07716		212.1	0.23148		188.133	0.7716		182.267	0		175.8	0.39344
	240.9	0.278204			244.8	0.602639		196.633	0.07716		256.5	0.07716		188.4	0.732004		169.9	0		269.067	0.278204		189.933	0.30864		194.867	0.659255		170.833	0.07716
	254.733	0.278204			247.767	0.436483		206.633	0.109121		248.867	0.172535		194.967	0		187.567	0.109121		263.333	0.109121		210.867	2.01209		187.067	0.109121		169.767	0.15432
	230.033	0.415519			247.033	0.218241		200.2	0.172535		233.967	0.15432		210.033	0.15432		172.333	0.109121		259.667	0.109121		180.7	2.16186		196.6	0		171.967	0.07716
	242.033	0.07716			248.167	0.278204		209.3	0.218241		269.6	0.07716		197.933	0.109121		183.367	0		271.967	0.109121		188.5	0.3858		194.267	0.07716		167.633	0
	249.4	0.109121			248.467	0.218241		205.9	0.172535		274.4	0		216.9	0.07716		170.8	0.109121		246.4	0.172535		200.967	0.318139		175.133	0		171.167	1.00308
	256.3	0.517605			248.2	0.07716		195.2	0.15432		248.5	0.07716		201.433	0.07716		192.933	0		265.3	0		194.833	0.15432		191.8	0		165.733	0.23148
	245.1	0.172535			282.067	0.278204		206.4	0.07716		266.767	0.07716		207.4	0		173.867	0		265.8	0.07716		200.2	0.172535		191.967	0		166.3	0.659255
	253.867	0.34507			253.933	1.1778		204.533	0.109121		301.067	0.15432		205.3	0.244001		183.467	0.07716		258.433	0		185.067	0.109121		194.6	0.07716		165.1	0.545604
	244.633	0.327362			264	0.659255		208.633	0.172535		279.6	0		204.533	0.54012		171.4	0		263.7	0.172535		182.533	0.805574		188.4	0.07716		160.567	0.545604
	236.1	1.26552			255.767	1.00308		188.133	0.903135		287.533	0.218241		192.1	0.39344		170.333	1.1778		240.467	0.327362		184.733	0.278204		182.2	0.15432		157.967	0.244001
	253.067	0			256.8	0.46296		183.533	0.34507		248.633	0.172535		197.033	1.1574		168.733	0.659255		253.3	0.820222		175.933	0.15432		185.833	0.46296		153.633	0.244001
	221.867	1.88372			237.833	0.69444		174.5	0.469346		259.733	0.982086		187.567	0.545604		164.133	0.34507		252.6	0.218241		185.6	0.34507		188.333	0.172535		185.9	1.23697
	246.933	0.820222			235.9	1.23456		186.867	0.415519		252.967	0.786881		192.667	0.34507		164.133	0.15432		257.133	0.109121		165.533	0.415519		168.633	0.954416		164.6	0.172535
	234	2.34673			260.467	3.59022		171.933	0.15432		257.133	0.278204		187.667	0.07716		161.2	0		239.933	0.982086		190.267	1.27256		164.167	0.449916		170.1	0.61728
	225.467	0.278204			256.633	0.587633		167.633	0.488003		236.833	0.879759		205.467	0.109121		147.633	0.34507		240.767	0.545604		204.967	1.08299		167.8	0.07716		155	2.0776
	223.133	0.862675			245.8	2.09614		181.533	0.15432		225.433	2.07616		177.467	0.172535		152.233	0.218241		228.567	0.71138		183.7	1.41857		167.8	0.862675		177.433	0.07716
	222.7	0.732004			264.333	2.34673		166.833	0.517605		222	0.415519		188.533	1.23697		156.867	0.932328		234.067	0.727926		196.633	0.172535		158.633	0.976005		158.5	0.92592
	215.867	1.39102			230.733	1.00604		176.967	0.318139		224.467	0.39344		186.567	0.07716		155.767	0.07716		243.967	0.899833		166.333	2.51215		164.367	0.622084		170.7	0.775448
	207.867	0.763845			237.7	0.517605		172.467	1.1574		227.467	0.786881		175.933	0.469346		162.9	1.26552		232.967	0.218241		175.067	0.469346		171.033	0.109121		160.567	0.244001
	232.4	1.24656			231.033	0.3858		161.567	0.622084		220.5	1.34975		176.933	0.545604		138.6	1.00604		255.167	0.172535		181.967	0.488003		162.467	0.172535		161.533	1.04949
	228.3	2.08475			238.133	0.415519		176.4	0.30864		246.7	0.663755		178.433	1.34754		145.967	0.07716		248.767	0.954416		162.6	0.218241		173.3	0.23148		166.7	0.278204
	220.1	1.20775			235.433	3.94121		164.8	1.29344		213.867	1.74934		179.367	0.244001		152.7	0.602639		233.3	0.30864		161.7	1.00604		160	0.244001		162.767	1.87738
	213.833	0.879759			249.567	0.899833		152.767	0.7716		222	0.39344		189.5	0.929129		154.5	0.954416		247.233	0.34507		174.733	0.3858		152.2	0.318139		181.2	1.39102
	217.067	0.07716			212.4	1.41647		173.133	0.469346		234.133	0.172535		192.567	0.172535		135.433	0.622084		262.033	0.561733		185.2	1.77636		156.367	0.109121		157.1	0.30864
	214.333	0.218241			250.6	1.46807		162.167	0.561733		236.133	1.55282		185.667	0.488003		138.167	0.318139		230.633	0.172535		166.667	2.39693		163.333	0.30864		162.367	1.09121
	222.233	0.517605			227.533	2.36064		168.333	1.41647		222.667	0.820222		181.833	0.71138		137.367	0.698714		220.967	2.31609		178.333	0.954416		150.9	0.318139		160.167	0.938692
	206.367	0.15432			247.767	2.62457		167.767	0.327362		237.667	1.9672		190.233	1.11282		143.833	0.469346		244.033	1.01488		188.733	0.545604		148.4	1.39102		176.067	0.54012
	187.733	0.172535			244.367	1.5374		160.633	0.494065		206.1	0.775448		210.667	1.93054		144.6	0.07716		258.133	0.622084		191.967	2.6189		154.3	0.15432		176.567	0.622084
	205.367	0.15432			230.767	1.1574		167.733	1.13925		219.467	1.14707		209	0.698714		135.5	0.244001		257.267	0.07716		186.467	0.85226		146.2	0.172535		154.2	2.40313
	189.6	0.54012			223.567	0.318139		164.633	1.00308		210.533	0.517605		191.5	0.172535		139.6	0.07716		261.2	2.46188		196.067	0.92592		163.5	1.00604		160.2	0.7716
	201.4	2.20953			251.933	4.10038		153	1.71323		218.033	0.07716		186	0.54012		146.933	0.218241		241.9	0.109121		174.667	2.34673		161.033	0.244001		160.767	1.36728
	201.3	1.00604			228.333	0.517605		157.533	0.561733		226.467	0.449916		197.333	2.09898		136.933	0.327362		220.867	0.759938		192.767	1.15997		173.1	0.15432		165.333	1.64949
	229.333	1.74934			250.367	3.32147		156.567	0.244001		214.733	0.218241		189.767	0.34507		137.767	0.15432		261.733	1.4822		188.733	3.77454		153.1	0.278204		161.667	1.22001
	202.6	0.794411			255.333	1.45585		145.733	2.17285		214.167	0.517605		199.9	1.00308		152.367	0.07716		252.233	0.07716		154.467	2.07616		172.767	0.109121		178.7	0.218241
	223.067	0.561733			208.6	1.15997		161.733	1.85505		224.067	0.7716		189.267	0.494065		139.967	0.244001		241	0.34507		188.4	1.20528		165.7	0.727926		163.7	0.834613
	202.467	0.903135			226.533	2.02976		169.9	1.59069		229.167	0.727926		195.1	0.07716		141.067	1.72535		255.433	0.15432		177.467	2.25883		171.433	0.494065		160.233	0.318139
	200.3	0.07716			225.6	1.49818		146.4	1.38888		226.133	0.172535		210.833	0.30864		138.1	1.09665		231.5	0.278204		196.667	0.602639		155.067	0.3858		168.167	0.109121
	228	0.862675			264.3	2.14943		164.467	0.172535		231.933	0.30864		192.467	0.831039		121.033	0.449916		232.067	1.09121		188.967	2.00319		154.3	0.109121		154.733	0.218241
	225.7	0.172535			249.967	1.86466		151.767	0.954416		234.433	0.929129		188.6	0.698714		129.333	0.932328		232.267	0.545604		187.5	2.18514		157.267	1.17527		152.9	1.5374
	209.667	0.23148			219.067	1.6222		166	1.25607		233.133	0.602639		192.833	0.218241		144.5	0.15432		260.833	0.587633		176.9	0.732004		165.3	0.622084		158.5	0.545604
	198.467	0.318139			230.433	0.775448		157.667	0.436483		233.667	1.13925		190.567	0.172535		139.3	0.488003		240.367	0.278204		178.033	0.327362		151.033	0.46296		165.3	0
	203.233	0.318139			228.3	1.23697		173.467	2.17285		220.5	1.27256		191.5	1.39102		147.8	0.976005		239.767	0.561733		193.133	1.47414		148.867	1.24417		160.567	0.318139
	218.733	0.862675			196	0.244001		177.133	1.09665		215.733	0.663755		182.433	1.85826		135.2	0.449916		248.567	1.23697		174.767	0.622084		153.233	0.561733		175.433	2.7302
	204.3	0.759938			265.4	1.70452		152.233	0.34507		214.3	0.834613		196.867	1.63499		125.533	0.318139		243.7	1.18032		153.167	0.732004		155.033	0.449916		146	1.47414
	194.033	1.46401			241.333	0.23148		167.833	0.34507		225.567	2.22697		191.8	1.51988		128.633	0.61728		253.8	0.3858		184.867	1.34754		157.767	0.545604		162	0.954416
	213.6	0.39344			235.5	0.07716		172.8	0.172535		202.433	0.278204		196.033	0.318139		121.1	0.07716		240.6	0.636278		189.4	2.03708		144.267	0.663755		151.667	0.30864
	212.433	0.318139			223.433	0.109121		164.967	0.3858		227.167	0		176.833	0.494065		147.333	1.71323		263.7	0.244001		192.7	1.41647		146.6	0.469346		182.967	0.244001
	209.667	0.71138			238.9	0.30864		164.233	0.244001		229.133	0.278204		185.067	0.488003		133.067	0.07716		258.9	0.15432		198	1.17527		168.867	0.92592		163.567	0.318139
	208.567	0.84876			238.5	2.75408		157.533	0.69014		208.5	0.07716		202.2	1.47414		141.167	0.488003		251.033	0		187.867	0.69444		162.4	0.318139		169.367	0.469346
	210.367	0.415519			234.267	2.36064		146.767	0.659255		219.033	0.218241		180.833	1.03521		131.1	1.23456		237.1	0.488003		212.967	1.87897		150.133	0.698714		174.667	0.85226
	206.467	0.172535			223.633	1.6222		176.567	0.172535		217.667	0.786881		166.967	1.10476		124.1	0.39344		239.4	0.517605		174.8	1.38028		171.833	0.545604		166.8	0.54012
	187.033	0.7716			207.533	0.698714		164.6	0.415519		211.433	0.07716		196.833	0.109121		135.4	0.109121		262.6	0.436483		187.4	2.25355		155.833	0.109121		173.733	1.27256
	211.067	0.61728			237.833	0.172535		172.933	0.872966		210.7	0.659255		193.533	0.98813		127.533	0.109121		252.5	1.32077		196	0.71138		170.7	0.636278		177.167	1.19785
	203.067	0.23148			231.167	1.85184		176.767	0.545604		208.367	0.172535		178.367	1.14707		129.467	1.32077		270.867	0.732004		207.233	1.00308		169.3	1.18032		173.233	2.13971
	209.2	0.39344			238.633	0.23148		169.067	1.39102		225.133	0.318139		183.133	0.7716		135.167	0.39344		264.9	0.15432		186.9	3.40904		156.567	0.561733		158.2	0.556409
	207.1	0.3858			234.633	0.698714		157.467	0.07716		189.7	0.3858		181.633	0.327362		119.567	1.16764		264.067	0.659255		186.833	0.3858		153.033	0.61728		163.533	1.24656
	209.267	2.33529			222.267	1.46604		165.2	0.34507		200.2	0.172535		188	0.879759		135.133	0.938692		277.4	0.109121		175.067	0.488003		179.667	0.30864		169.133	0.805574
	219.467	1.20033			220	0.244001		166	0.109121		224.567	0.899833		187.833	0.622084		118.633	0.69014		276.133	2.63702		180.7	0.85226		157.667	0.07716		159.6	2.55562
	227.433	1.30945			231.9	1.62036		178.033	0.34507		219.867	0.07716		202.933	1.24656		131.5	0.3858		262.133	0.602639		198.467	0.976005		154.333	0.636278		174.867	0.415519
	192.3	0.07716			217.733	0.109121		178.967	1.00604		210.8	1.00604		186.367	0.244001		121.133	1.08299		267	0.23148		181	0.278204		157.1	1.59069		182.867	1.15997
	211.367	1.42276			240.1	1.54513		159.6	1.24656		232.867	1.11282		180.667	0.663755		124.533	0.545604		257.133	0.663755		198.167	0.545604		145.667	0.218241		167.4	2.14388
	190.033	2.24958			238.2	0.929129		146.133	0.30864		204.033	1.34975		196.5	1.03521		128.233	0.23148		233.2	0.172535		190.767	0.415519		174.267	0.3858		166.233	1.00308
	217.767	0.415519			248.6	0.7716		163.2	0.23148		226.9	0.587633		184.233	0.61728		148.7	2.3932		260.2	0.449916		184.7	0.69014		159.6	1.36728		167.4	0.172535
	211.233	0.561733			207.2	0.318139		167.233	0.517605		193.967	0.449916		178.1	1.77636		135.867	0.109121		283.267	0.244001		211.833	0.84876		175.9	0.39344		173.9	0.84876
	204.867	0.805574			234.867	0.469346		167	0.69014		221.033	0.109121		174.667	0.244001		124.733	1.00604		271.733	1.55282		211.9	0.15432		172.8	1.04949		173.4	1.17527
	204.633	0.244001			253.333	0.15432		175.433	0.39344		204.6	0.244001		188.367	0.3858		125.5	0.244001		280.267	0.15432		197.133	0.15432		168.933	1.31851		159.133	0.34507
	210.333	1.77636			241.9	0.109121		180.567	0.622084		224.967	2.03708		196.633	0.61728		142.933	0.794411		260.333	1.31851		210.067	0.07716		175.5	1.62769		174.167	0.278204
	240.233	0.318139			238.967	1.23456		168.367	0.278204		235.333	0.938692		193.067	0.862675		143.6	1.59069		272.567	0.929129		205.533	0.545604		170.4	0.71138		162.567	1.12347
	214.767	0.903135			224.1	1.39743		141.9	0.15432		220.267	1.09121		192.833	0.966812		129.433	0.07716		271.233	0.278204		197.533	0.23148		175.967	1.64044		173.267	0.805574
	197.6	0.698714			248.167	0.172535		152.067	0.218241		219.4	0.07716		185.067	1.24417		120.767	0.30864		265.067	0.172535		179.333	0.109121		163.467	0.34507		155.367	1.40804
	212.9	0.109121			235.167	0		161.2	0.172535		198.733	0		203.9	0		138.8	0		257.633	1.33199		182.567	0.07716		183.167	0.494065		162.9	2.63363
	209.867	0.545604			240	0.775448		154.1	0.172535		221.1	0		189.833	0.244001		134.367	0.15432		244	0.61728		185.7	0.46296		172.2	0.436483		184.467	3.31878
	206.733	0.109121			254.667	0.698714		154.833	0.07716		227.4	0.07716		180.633	0.469346		143.133	0.109121		240.1	0.109121		179.633	0.172535		162.267	0.3858		167.767	0.732004
	199.5	0.172535			223.333	1.00308		165.767	0.109121		217.5	0		192.867	0.172535		128.933	0.15432		249.833	0.172535		198.967	0.278204		166.833	0.494065		165.733	0.54012
	195.6	0.172535			241.867	0.172535		176.3	0		212.567	0		167.1	0		139.433	0.15432		228.433	1.42276		203.6	0.172535		175.667	0.278204		167.6	0.938692
	190.4	0.30864			248.7	0.46296		171.7	0.07716		243.467	0		195.233	0		131.767	0.727926		256.467	1.64044		204.7	0.07716		155.533	0.327362		181.433	1.38028
	199.267	0.109121			258.3	1.23697		165.133	0.109121		214.633	0		190.667	0.244001		131.8	0.327362		250.3	0.69014		202.333	0		168.9	0		174.667	0.278204
	185.433	0.318139			264.9	0.109121		171	0.109121		239.733	0		173.867	0.07716		153.433	0.07716		258.733	0.494065		187.5	0.07716		167.467	0.556409		170	0.976005
	206.833	0.07716			265.833	0.172535		182.067	0.109121		230.467	0		178.1	0.07716		138.6	0.07716		246.1	0.488003		199.8	0.07716		165.067	0.07716		162.267	0.172535
	199.5	0.488003			258.7	0.07716		182.033	0.07716		211.2	0		185.7	0.172535		156.033	0.244001		222.8	0.15432		201.567	0.494065		171.4	0		157.167	0.15432
	224.667	0.30864			263.5	0.07716		199.833	0.109121		253.067	0		192.167	0.109121		148.533	0.07716		234.433	0.23148		219.1	0		164.567	0.07716		163.967	0
	189.733	0.07716			285.333	0.07716		216.6	0.07716		234.833	0		186.133	0.318139		142.967	0.109121		250.6	0.172535		187.767	0.07716		173.233	0.07716		186.733	0.15432
	216.9	0.109121			302.067	0.07716		203.633	0		245.833	0.109121		213.267	4.35185		144.033	0.278204		257.967	0.07716		202.533	0.07716		186.367	0.172535		151	0.15432
	217.1	0.488003			301.2	0.07716		211	0.07716		230	0.23148		210.667	2.46067		163.1	0.172535		264.4	0.07716		214.933	0.109121		191.333	0.244001		150.967	0.07716
	212.033	0.23148			316	0.109121		201.033	0.109121		226.267	0.244001		190.333	0.415519		175.267	0.07716		280.4	0		218.1	0.109121		199.6	0.172535		176.3	0.318139
	208.233	0			377.267	0.172535		225.1	0.07716		236.933	0.07716		191.633	0.109121		157.1	0.602639		249.333	0.07716		190.267	0.07716		186.167	0.172535		154.1	0.07716
	212.3	0.172535			359	0.07716		220.1	0.07716		251.933	0		192.367	0.172535		160.167	0.07716		302.667	0		203.7	0.109121		198.4	0.07716		177.8	0.07716
	231.367	0.07716			362.9	0.15432		219.8	0.109121		244.233	0.07716		214.467	0		168.7	0.449916		277.667	0.07716		226.833	0.172535		210.833	0.39344		172.767	0.07716
	225.833	0.109121			364.667	0.39344		209.1	0.07716		240.967	0.109121		223.167	0.15432		158.133	0.879759		282.9	0.07716		212.167	0		213.033	0.449916		168.5	0.07716
	222.8	0.07716			411.9	0.07716		225.333	0		247.033	0		221.5	0.15432		152.9	0.39344		284.8	0.244001		221.7	0		214.367	0		187.7	0.07716
	229.667	0.61728			410.1	0.46296		262.5	0.07716		258.867	0		211.767	0		145.6	1.39102		305.6	1.83407		226.733	0.218241		223.133	0		202.267	0.07716
	241.6	0.244001			421.2	0.109121		243.533	0.109121		261.533	0.07716		240.667	0		140.067	0.449916		335.2	0.15432		223.733	0.109121		254.6	0.172535		178.9	0.109121
	246.367	0.109121			425.533	0.15432		243.9	0.07716		266.7	0.07716		260.733	0		162.2	0.07716		318.6	0.663755		237.267	0		255.8	0		203.733	0.15432
	261.267	0.07716			428.2	0.109121		242.867	0		236.8	0		242.8	0		158.533	0.07716		322.733	1.38888		242.467	0.172535		300.967	0.109121		198.567	0.07716
	251.767	0.172535			449.4	1.31851		262.567	0		254.467	0.109121		241.867	0.07716		160.1	0.109121		287.667	2.32635		228.267	0.34507		285.133	0		197.867	0.23148
	242.7	0.34507			429.033	0.109121		262.4	0.07716		258.033	0.07716		278.6	0.07716		146.533	0.862675		287.6	0		248.333	0.318139		287.467	0.07716		206.2	0.07716
	271.367	0.318139			445.5	0.449916		233.3	0.07716		258.5	0		280.833	0		168.7	0.07716		307.367	0.07716		253.467	0.3858		285.567	0.15432		203	0
	268.367	0.109121			477.667	0.172535		274.833	0.07716		269.433	0.07716		312.533	0.109121		150.133	0.556409		310.7	0.109121		247.3	0.862675		273.767	0.109121		212.167	0.517605
	257.633	0.172535			329.833	0.71138		243.033	0.07716		247.833	0.278204		301.7	0.172535		162.4	0.109121		311.033	0.172535		245.267	0.109121		271.667	0.07716		220.7	0.218241
	287.767	0.15432			349.167	0.172535		259.2	0.07716		262.8	1.23456		282.933	0.15432		163.5	0		314.833	0.15432		276.567	0.449916		283.067	0.109121		223.767	0.218241
	276.267	0.488003			334.767	0.278204		251.267	0.109121		267.5	0.07716		299.733	0		158.567	0		338.2	0.07716		271.033	0.109121		307.9	0.07716		225.333	0
	261.167	0.488003			344.733	0		254.233	0.109121		278.667	0.07716		306.933	0		165.267	0.07716		354.267	0		300.233	0.244001		331.433	0		224.867	0.109121
	265.433	0.07716			338.967	0.172535		255.5	0.07716		288.033	0		302.7	0.488003		162.767	0.07716		350.667	0.109121		275.267	0.07716		338.267	0.07716		227.5	0.172535
	297.233	0.07716			302.2	0.172535		267.333	0.07716		290.533	0		301.167	0.318139		176.733	0.109121		385.467	0		262.1	0.820222		350.3	0.109121		249.933	0.109121
	292.5	0.517605			307.067	0.109121		283.4	0.109121		272.033	0		285.967	0.244001		168.433	0.07716		377.933	0.07716		280.9	1.03808		381.3	0.172535		234.367	0.109121
	285.8	0.244001			319.5	0.07716		264.367	0		293.333	0.07716		276.867	1.24656		169.767	0		385.967	0.109121		277.533	0.07716		370.567	0.07716		251.567	0.218241
	295.3	0			324	0.109121		273.4	0		261.733	0.698714		300.367	0.494065		179.467	0.7716		383.167	0.07716		280	0.278204		376.267	0.07716		241.233	0.494065
	294.333	0.07716			340.767	0		278.9	0.07716		227.2	0.69444		270.933	0.622084		169.733	0.84876		420.5	0.07716		268.567	0.218241		370.567	0.07716		255.133	0.218241
	283.833	0.415519			323.133	0.109121		273.733	0		192.467	0.244001		293.267	0.07716		193.033	0.15432		430.367	1.02944		288	0.07716		369.7	0.109121		262.733	0
	285.4	0.172535			350	2.07042		270.867	0.07716		178.9	0.30864		287.733	0.07716		197.9	0.318139		295.167	1.20528		278	0.622084		368.233	0		247.367	0
	310.567	0.23148			299.1	1.64044		287.4	0		184.333	0		309.367	0.15432		171.4	0.786881		307.033	0.517605		283.167	0.15432		370.333	0		237.233	0.436483
	330.2	1.70801			311.733	0.30864		288	0.109121		179.667	0.07716		307.833	0.172535		182.133	0.278204		325.167	0.07716		278.5	0.109121		375.967	0		252.367	0
	295.967	1.39102			310.967	0.763845		289.9	0.07716		199.333	0.172535		329.067	0.07716		182.833	0.07716		375.6	0.07716		277.133	0.172535		383.6	0.07716		234	0.172535
	339.867	1.51988			302.6	1.36728		272.3	0.07716		200.333	0.23148		314.6	0		165.1	0.775448		374.333	0.109121		278.733	0.15432		366.233	0.109121		243.5	0.07716
	320.633	0			293.867	0.759938		262.267	0.109121		205.167	0.172535		302.033	0.07716		173.5	0.932328		393.9	0.172535		292.033	0.834613		353.8	0.517605		235.967	0.109121
	306.133	1.17527			305.067	0.244001		282.033	0		192.2	0.109121		338	0.109121		184.167	0		383.133	0.109121		273.233	0.929129		329.5	0.07716		241	0
	304.033	0.30864			286.167	0.07716		268.1	0.07716		194.333	0.109121		307.7	0.517605		180.833	0.07716		385.333	0.23148		281.5	0.278204		328.033	0.07716		245.733	0
	327.6	0			273.567	0.07716		278.733	0.07716		205.4	0.278204		304.3	0.23148		186.8	0.449916		390.3	0.488003		295.333	0.109121		350.1	0		256.267	0.07716
	321.3	0			268.133	0.109121		271.567	0.07716		192.933	0.71138		308.1	0.488003		179.733	0.172535		372.6	0.786881		319.567	0.172535		341.733	0		235.2	0
	308.233	0.23148			279.333	0.932328		274.933	0.07716		225.9	0.85226		310.8	0.07716		166.8	0.07716		397.167	0		330.5	0.07716		340.7	0		260.633	0.07716
	298.067	0.85226			285.767	1.78138		250.8	0		189.9	0.46296		314.833	0.318139		157.7	0.622084		398.6	0.3858		334	0.07716		347.133	0.109121		242.2	0
	330.733	0.172535			263.3	0.449916		256.433	0.07716		207.733	0.172535		309.667	0.318139		171.433	0.494065		370.167	0.07716		333.667	0.07716		344.233	0.109121		246.467	0.07716
	314.133	1.33199			283.533	1.47414		268.967	0.07716		215.2	0.244001		284.233	0.172535		180.4	0.109121		438.533	0.244001		290.667	0.663755		334.4	0		254.1	0.109121
	308.467	1.75952			249.133	0.929129		267.7	0.07716		232.6	0.172535		307.7	0.07716		158.433	0		420.2	0.07716		333.367	0.109121		285.167	1.09665		227.867	0
	302.367	0.278204			253.867	0.794411		259.9	0.07716		212.167	0.698714		281.833	0.15432		176.633	0.07716		418	0		323.733	0.07716		293.8	0.172535		232.867	0
	296.133	0.602639			264.2	0.278204		242.667	0		221.633	0.71138		294.267	1.33199		174.633	0.07716		435.367	0.109121		322.367	0.71138		283.933	0.07716		233.733	0.34507
	295	0.34507			248.067	2.62457		256.967	0.07716		193.4	0.636278		306.133	0.3858		174.167	0.07716		457.8	0		292.467	0.763845		282.2	0.15432		235.5	0
	298.6	0.244001			238.767	1.24417		249.367	0.15432		189.633	0.278204		296.633	0.54012		171.1	0.07716		468.967	0		328.167	0.318139		259.433	0.109121		243.167	0.109121
	314.667	1.31399			266.5	1.4842		259.5	0.07716		190.033	0.30864		278.567	0.3858		186.467	0.07716		455.967	0		324.4	0.34507		265.333	0.172535		250.967	0.07716
	272.5	1.74081			251.733	0.879759		248.767	0		208.067	0.69444		301.167	0.23148		177.467	0		460.7	0.46296		320.767	0.07716		272.7	0.109121		232.133	0.07716
	296.7	0.244001			242.967	0.244001		253.133	0.172535		175.2	1.09121		284.9	0		189.267	0		412.3	0.436483		299.3	0.34507		272.933	0.109121		240.333	0.07716
	266.833	0.794411			252.967	0.34507		258.833	0		204.033	0.109121		291.3	0.07716		198.133	0.07716		410.4	0.172535		293.6	0.469346		270.167	0.172535		238.433	0.109121
	272.433	0.172535			224.633	0.879759		274.233	0		187.6	0.663755		294.433	0.46296		188.133	0		435.333	0.759938		289.767	0.30864		271.667	0.109121		214.9	0.244001
	284.8	0.517605			216.333	2.22563		279.467	0		196.067	0.172535		253.567	0.862675		187.867	0.07716		426.967	0.07716		283.3	0.109121		269.967	0		226.8	0.07716
	279.567	0.07716			218.367	0.39344		255.8	0.109121		202.733	0.244001		257.4	0.587633		179.133	0		412.533	0.07716		297.833	0.71138		276	0.109121		222.067	0.07716
	287.533	0.318139			226.467	1.07194		252.967	0.07716		173.167	1.11282		267.767	0.71138		192.333	0.07716		385.067	0.15432		294.567	0.327362		277.233	0.07716		220.367	0.109121
	289.333	0.786881			229.067	0.218241		264.1	0.07716		181.3	0.805574		261.633	0.109121		197.8	0.07716		326.667	0.820222		308.8	1.03808		287.533	0.109121		242.567	0.07716
	281	0.488003			228.433	0.3858		264.033	0		163.567	0.659255		253.967	0.244001		208.067	0.07716		356.8	1.00308		292.167	0.34507		287.867	0.109121		212.467	0.469346
	263.133	0.278204			223.867	1.26552		275.467	0.07716		173.567	1.13925		264.467	0		199.367	0.109121		342.567	0.07716		290.833	1.3651		292.467	0.07716		217.467	0.172535
	284.5	0.318139			222.367	1.39743		257.433	0		201.833	0.517605		239.2	0.07716		197.667	0.23148		397.367	0.244001		268.833	1.25607		281.067	0.07716		217.467	0.07716
	294.2	0.602639			212.033	0.172535		283.967	0		202.4	0.318139		243.633	0.244001		198.367	0.07716		360.033	0		278.8	0.109121		294.867	0.109121		217.933	0.109121
	287.4	0.172535			199.4	0.622084		256.733	0.172535		200.567	0.172535		245.967	0.109121		189.067	0		374.2	0.07716		269.767	0.71138		270	0.172535		225.067	0.15432
	274	0.436483			210.7	0.7716		268.733	0.109121		204	0.109121		257.833	0.278204		198.1	0.07716		354.767	0.172535		250.7	0.34507		279.967	0.172535		239.6	0.172535
	309.467	0.109121			201.667	0.85226		266.367	0.109121		193.1	0		255.267	0.488003		176.7	0.07716		360.567	0.436483		266.967	0.109121		275.2	0		218.967	0.07716
	306.167	0.15432			207	1.32077		256.367	0.07716		205.967	1.4842		257.633	0.07716		188.167	0.07716		368.933	0.07716		287.9	0.109121		282.8	0.07716		217.633	0
	288.967	0.415519			205.133	1.59069		254.1	0.109121		190.167	1.77636		237.567	0.109121		180.767	0.23148		320.633	0		260.9	0.545604		285.367	0.07716		225.3	0.07716
	287.867	0.488003			202.867	1.43526		243.133	0.15432		208.6	1.24656		255.833	0.07716		174.4	0.23148		347.933	0.587633		275.6	1.39102		262.3	0.07716		214.333	0.07716
	279.4	0.109121			221.533	0.46296		268.067	0.172535		214.9	1.86466		263.733	0.07716		209.533	0.07716		326.433	0.278204		262.3	0.449916		272.033	0.07716		229.767	0.218241
	287.3	0.34507			204.4	0.278204		240.867	0.07716		207.2	0.15432		265.4	0.244001		202.667	0.07716		319.267	0.109121		266.933	1.1574		254.267	0		238	0
	290.567	0.54012			200.2	0.34507		233.2	0.07716		199.7	0		236.067	0.545604		200.067	0		319.233	0.278204		259.3	0.07716		265.967	0		249.433	0.07716
	260.367	1.64949			190.667	1.24417		237.367	0		220.167	0.23148		258.467	0.54012		208.533	0		330.967	0.278204		283.267	0.449916		287.667	0		227.7	0.15432
	267.4	3.98328			223.033	1.42276		239.967	0.109121		212.133	0.07716		251.6	0.15432		210.967	0.07716		320.6	0.07716		279.8	0.831039		273.067	0.07716		231.233	0.07716
	247.3	1.03521			215.2	0.218241		237.1	0.109121		216.7	0.732004		253.533	0.15432		192.8	0.109121		308.867	0		256.1	2.57881		272.633	0.07716		221.233	0.07716
	251.567	1.86625			220.033	0.545604		239.333	0.172535		197.033	0.556409		262.6	0		198.767	0.587633		321.067	0.07716		259.6	0.109121		253.1	0		216.1	0.244001
	272.3	0.903135			200.367	0.172535		222.867	0.109121		213.233	0.172535		247.067	1.24417		200.167	0.15432		273.767	1.38028		255.167	0.449916		290.167	0.07716		228.767	0.15432
	248.6	2.76595			225.067	0.15432		235.5	0.109121		210.9	0.244001		250.867	0.659255		182.633	0.07716		277.233	0.954416		258.433	0.318139		265.8	0		209.5	0
	234.233	1.07194			224.667	0.218241		256.267	0.07716		208.3	0.318139		243.667	0.659255		205.3	0		295.6	0		268.333	0.3858		266.867	0.109121		221.3	0.15432
	241.567	0.3858			224.567	0.415519		215.667	0.07716		206.6	0.07716		231.633	0.244001		209.8	0.07716		304.733	0.244001		251.7	0.07716		269.4	0		258.567	0.07716
	235.267	0.34507			210.033	0.46296		250.633	0		209.967	1.22001		232.733	0.278204		201.433	0.07716		261.233	0.244001		259.3	0.862675		255.067	0		229.567	0.109121
	216.8	1.25607			214.567	0.07716		242.267	0		195.667	0.903135		250.6	0.15432		193.867	0.172535		243	0.622084		266	0.244001		284.133	0.109121		220.867	0.488003
	244.467	2.74759			223.4	2.62117		238	0.172535		187.767	0.938692		233.9	0.172535		228.8	1.41857		218.333	0.941858		273.067	0.07716		263.167	0		223.267	0.07716
	253.567	0.954416			213.4	0.172535		228.7	0.15432		177.2	0.698714		224.533	0.07716		239.333	0.07716		243.233	0.278204		276.433	0.15432		264.367	0.109121		232.567	0.07716
	231.933	1.11282			215.7	1.86625		248.967	0.07716		193.967	0.415519		243.1	0		230.733	0.15432		271.3	0.763845		295.1	0.07716		229.067	1.14707		229	0.39344
	254.8	0.07716			222.067	2.52751		238.2	0		184.267	0.244001		244.367	0.07716		214.3	0.07716		248.8	2.16186		297.3	0		259.333	0.318139		226.4	0.07716
	228.6	2.18378			201.7	1.31399		229.633	0.07716		161.3	0.07716		244.5	0.698714		219.933	0.172535		237.267	0.109121		281.833	0.218241		247.667	0.07716		238.4	0.07716
	257.5	0.30864			194.1	0		230.733	0.23148		177.733	0.278204		258.733	1.59069		228.1	0.109121		237.433	1.71323		280.533	0.109121		256.9	0.07716		207.933	0.30864
	248.467	0.488003			202.633	2.83714		217.033	0.109121		189.633	0.278204		233.3	1.78971		214.533	0.30864		235.5	0.763845		328.733	0.318139		247.1	0.07716		214.767	0.318139
	244.667	0.899833			194.567	0.244001		253.2	0.244001		199.267	0.07716		255.6	0.727926		218.167	0.109121		263.5	0.602639		291.333	0.561733		259.067	0		223.367	0.07716
	262.467	0.218241			188.467	0.172535		231.933	0.109121		182	1.64949		241.067	0.561733		234.667	0		245.467	0.759938		284.2	0.34507		236.3	0.07716		208.367	0.862675
	239.4	0.278204			207.933	1.8292		227.9	0.109121		186.667	1.49021		229.733	1.57376		243.4	0.07716		231.7	1.56046		318.933	0.07716		237.9	0.218241		227.8	1.04949
	242.7	2.44001			203.767	0.07716		234.267	0.07716		197.9	0.929129		229.5	0.39344		225.533	0.07716		237.267	0.494065		305.433	0.109121		234.267	0.07716		214.133	0.109121
	283.1	0.07716			206.033	0.61728		226.9	0.07716		198.267	0.278204		226.9	0		242.867	0.07716		248.033	0.34507		314.9	0		232.833	0.07716		175.7	0.698714
	258.333	1.8916			202.333	3.01813		223.433	0		185.833	0.07716		235.9	0.15432		216.433	0.3858		204.833	1.3651		300.6	0.34507		236.467	0.07716		196.533	0.449916
	250.7	1.24656			208.233	0.109121		226.1	0.172535		204.167	0.449916		226.7	0.15432		213	0.07716		226.333	0.659255		298.7	0.318139		248.467	0.172535		169.833	0.244001
	263.867	0.449916			209.733	2.46067		248.333	0		187.367	1.41647		214.933	0.07716		245.033	0.07716		242.7	0.54012		297.2	0.172535		225.367	0		204.2	0.15432
	274.367	0.172535			196.867	0.654724		231.8	0.172535		163.167	0.109121		250.333	0.109121		195.233	0.07716		228.233	0.172535		272.667	0.929129		227.533	1.10476		191.833	0.244001
	243.067	0.172535			203.767	0.494065		231.267	0.561733		180.233	0.278204		225.967	1.54513		230.733	0		238.667	0.07716		302.5	0.109121		217.6	0.07716		178.4	0.172535
	246.8	0.15432			198.867	0.659255		226.467	0.786881		206.467	0.172535		248.9	1.4842		218.7	0		222.433	0.172535		272.4	0.415519		218.667	0.109121		192.9	0.07716
	286.1	0.15432			202.667	0.587633		198.6	1.31399		194.4	0.07716		244.567	1.13925		221	0.07716		250.2	0		295.167	0.109121		222.433	0.469346		173.167	0.15432
	292.467	2.33529			207.467	0.436483		202.8	0.879759		210.6	2.80867		238	0.172535		213.9	0.244001		267.167	0		326.333	0.218241		212.333	0.07716		208.767	1.31172
	284.433	1.40804			199.467	0.172535		173.033	1.03521		206.4	0.244001		226.167	0.872966		213.5	0.469346		259	0.109121		307.367	0.15432		237.433	0.07716		166.2	0.834613
	305.833	0.820222			218.8	2.61093		199.633	0.278204		212.5	0.109121		210.267	0.218241		197.267	0.545604		261.3	0.172535		328.267	0.07716		233.367	0.109121		202.433	0.218241
	270.6	0.622084			217.133	0.775448		201.467	0.15432		221.9	0.172535		226.267	0.109121		209.533	0.46296		220.6	2.23897		338.033	0.07716		221.7	0.244001		190.833	0.3858
	271.2	0.698714			206.267	2.59377		175.5	0.172535		184.1	0.834613		216.1	0.244001		206.633	0.556409		234.533	0.929129		330.267	0.556409		240.733	0.07716		201.367	0.07716
	259.7	0.415519			191.967	1.54513		203.833	0.109121		221.567	0.556409		194.433	0.899833		183.967	0.449916		248.467	0.218241		352.7	0.278204		219.4	0.172535		169.9	0.3858
	254.533	0.172535			209.9	0.636278		184.567	0.07716		218.7	0.982086		204.467	0.318139		200.667	0.622084		235.033	0.663755		351.967	0.07716		219.867	0.218241		189.633	0.517605
	264.833	2.83084			171.733	2.3619		212.033	0.15432		217.3	1.12347		217.467	0.318139		193.633	0.30864		239.833	0.07716		354.167	0.109121		208.867	0.698714		178.8	0.71138
	253.867	2.56492			182.6	0.15432		194.767	0		202.567	0.69444		201.3	1.18032		183.067	0.109121		235.233	0.278204		339.5	1.20775		215.7	0.39344		184.1	0.587633
	262.4	1.20528			179.9	0.15432		204.167	0.15432		190.833	0.488003		215.167	0		190.767	0.318139		240.4	0.415519		306.533	1.47414		223.233	0.46296		187.667	0.34507
	265.633	1.90571			181.7	0.172535		204.6	0.15432		204.667	0.327362		179.333	0.244001		209.367	0.109121		251.433	0.07716		309.2	0.07716		218.967	0.23148		191.533	0.69444
	261.433	1.97777			183.933	0.109121		195.033	0.244001		194.7	0.218241		203.733	0.244001		189.6	0.07716		259.967	0.15432		293.333	0.172535		232.233	0.172535		187.433	0.602639
	255.333	2.78204			193.2	0.831039		196.733	0.109121		204.2	0.109121		222.4	0.15432		187.7	0.07716		252.933	1.97626		322.967	0.109121		217.3	0.278204		177.833	0.07716
	256.433	1.78138			200.233	0.92592		196.4	0.07716		184.467	0.862675		200.9	0.07716		200.833	0.862675		241.3	0.636278		313.3	0.109121		216.933	0		198.033	0.07716
	253.667	0.449916			184.167	0.3858		200.967	0.07716		184.1	1.00308		227.833	0.07716		204.8	1.37379		240.133	0.07716		316.067	0.449916		223.267	0		208.9	0
	240.3	1.00604			198.067	1.71323		191.6	0.07716		176.8	0.622084		220.267	0.23148		202.933	0.39344		244.367	0.07716		299.7	0.494065		215.433	0.109121		200.967	2.10606
	264.633	1.33199			235.9	2.40313		211.267	0		153.133	0.775448		215.167	0		212.9	0.07716		249.533	0.15432		283.633	0.109121		235.967	0.172535		185.3	1.56237
	278.433	2.39693			215.333	1.5509		223.133	0		163.467	0.732004		239.8	1.08299		194.133	0.109121		257.133	0		322.167	0.15432		194.033	0.109121		213.833	0.30864
	228.3	1.42276			223.767	0.494065		202.7	0.775448		196.1	0.327362		231.6	0.587633		208.6	0.172535		250.533	0.318139		303.633	0.07716		228.2	0.07716		197.3	0.23148
	248.433	0.517605			239.267	1.89789		192.467	0.15432		188.067	0.172535		209.967	0.786881		183.267	0.07716		248.4	0.172535		327.5	0.109121		231.667	0.109121		202.867	0.488003
	209.7	0.494065			209.2	1.07471		203.667	0		152.5	0.15432		231.967	0.15432		194.367	0.218241		263.033	0.244001		325.367	0.109121		207.2	0.218241		183.667	1.04949
	220.133	0.71138			201.1	0.727926		196.5	0.109121		170	0.244001		241.4	0.172535		190.133	0.07716		277.7	0.109121		317.667	0.3858		238.467	0.109121		178.933	1.10476
	257.733	1.52769			212.3	0.622084		207.5	0.07716		171.867	0.278204		223.167	0.109121		196.5	0.07716		280.6	0.07716		290.367	0.172535		218.067	0.172535		173.733	0.545604
	242.4	3.56275			217.8	0		207.733	0		184.067	0.109121		242.833	0.07716		178.967	0.07716		217.267	1.80627		287.967	0.494065		229.967	0.109121		195.6	0.39344
	257.5	2.63928			210.433	1.03808		219.7	0		160.767	0.109121		217.167	0.07716		196.367	0		215.333	0.561733		320.867	0.172535		218.8	0		177.4	0.3858
	259.9	0.763845			224.567	0.39344		227.6	0.172535		190.9	0.07716		212.4	0.39344		205.767	0.172535		221.867	1.27256		326.6	0.172535		273.733	0.23148		178.833	0.30864
	266.5	0.23148			206.533	0.07716		199.133	0.561733		162.833	0.07716		229.2	0.54012		187.833	0.23148		216.1	1.25607		369.467	0.07716		222.367	0.07716		183.567	0.92592
	219.9	3.40904			214.667	2.11874		214.367	0.109121		170.167	0.879759		227.033	0.622084		183.433	0.15432		229.533	0.71138		324.167	0.172535		211.8	0		182.933	0.469346
	247.567	2.29413			255.633	0.278204		191.667	0.763845		175.2	0.172535		208.467	0.775448		208.233	0.07716		215.567	0.07716		347.033	0.3858		236.567	0		173.7	0.469346
	259.767	2.01209			223.5	1.80132		207.733	1.14707		180.6	0.698714		197.667	0.622084		192.633	0.07716		238.067	1.6056		343.633	0.278204		223.067	0.07716		198.2	1.5432
	238.667	1.82104			232.467	0.61728		186.833	0.34507		186.967	0.172535		213.2	0.71138		197.433	0.07716		236.367	0.698714		330.467	0.545604		229.867	0.07716		205.567	1.46807
	224.067	2.42287			228.5	2.76595		184.033	0		188.633	0		211.433	0.862675		189.633	0.278204		229.067	0.494065		332.933	0.556409		233.633	0.109121		192.267	0.278204
	230.367	0.244001			223.5	0.698714		197.933	0.109121		185.3	0		215.233	0.172535		181.3	0.07716		239.633	0.39344		319.333	0.327362		223.333	1.13925		181.367	0.172535
	224.467	0.172535			235.667	1.5374		204.267	0.109121		178.133	0.109121		200.367	0		202.133	0.15432		236.767	0.327362		297.5	0.244001		210.6	0.172535		192.167	0.834613
	215.2	0.415519			241	0.23148		217.867	0.109121		169.667	0.318139		210.5	0.109121		178.533	1.00604		237.5	0.46296		319.3	0.278204		212.667	0.172535		186.367	0.244001
	221.233	0.109121			225.867	1.62769		205.833	0.109121		184.467	0.172535		200.2	1.1574		186.267	0.938692		227.833	1.99127		319.167	0.07716		209.833	0.172535		206	0.244001
	221.867	0.109121			198.433	0.517605		189.7	0		197.967	0.954416		203.9	2.0776		207.2	0.15432		241.6	1.33199		294.833	0.172535		222.367	0.109121		174.933	0.932328
	228.933	0.517605			215.267	1.11282		192.833	0.39344		185.033	3.11042		204.7	0.39344		201.4	0.3858		223.367	0.834613		295.9	0.244001		220.767	0.07716		199.933	0.727926
	243.833	1.14707			202.767	0.929129		203.167	1.38028		184.7	1.18032		205.4	0.07716		181.433	0.436483		218.167	0.775448		290.433	0.71138		243.5	0		183.667	0
	237.7	0.172535			242.2	2.65502		215.267	0.834613		186.933	0.318139		211.767	0.218241		170.067	0.938692		215.967	0.30864		305.467	0.622084		236.033	0.07716		183.833	1.00604
	223.533	0.54012			224.967	2.18514		192.833	0.109121		185.8	0.172535		192.333	0.15432		174.633	0.3858		230.067	0.30864		280.633	0.622084		232.933	0.109121		204.6	0.15432
	231.433	0.172535			250.633	0.34507		212.8	0.07716		182.133	0.278204		183.6	1.16764		195.933	0.318139		250.9	0.218241		292.867	0.494065		235.3	0.805574		169.4	0.30864
	237.1	0.545604			259.367	0.85226		201.9	0.07716		199.067	0.69444		199.167	1.24656		174.067	0.318139		239.967	0.172535		279.933	1.22001		235.267	0.415519		206.533	1.10476
	236.4	0.561733			228.867	0.34507		181.1	1.03521		169	1.08299		201.933	2.01947		174.767	0.436483		250.267	0.109121		254.967	0.39344		224.433	0.15432		189.733	0.545604
	258.467	0.109121			246.5	1.95201		182.433	0.862675		155.533	0.172535		218.367	1.41647		174.533	0.172535		237.167	0.218241		263.867	0.39344		240.567	0.109121		195.1	1.61115
	239.1	0.218241			202.233	0.517605		185.867	0.85226		177.5	0.244001		202.433	0.436483		198.033	0.172535		236.833	0		247.233	0.34507		222.8	0.07716		182	0.587633
	298.433	0.109121			217.4	1.10476		176.333	0.172535		177.9	0.07716		217.633	0.654724		188.8	0.07716		215.967	0		243.5	1.27723		246.367	0.07716		174.867	0.759938
	276.533	0.494065			228.267	0.34507		197.967	0.15432		174.233	0.938692		197.367	0.15432		187.833	0		234.967	0.109121		249.733	0.903135		247.8	0.218241		192.3	1.04949
	262.667	0.488003			261.333	0.07716		188.4	0.15432		180.067	0.172535		217.633	0.244001		183.733	0.109121		250.167	0.15432		249.133	0.30864		238.767	0.278204		200.367	0.318139
								195.067	0.449916		190.233	7.83279		211.567	0.109121		175.467	0.54012					184.167	2.45218		229	0.436483
								180.467	0.172535		185.233	0.23148		206.9	0.07716		188.4	0.109121					214.5	0.244001		238.667	0.109121
								180.967	0.218241		190.267	1.31172		158	0.759938		178.267	0.976005					204.5	0.109121		249.633	0.172535
								171.2	0.07716		201.867	0.85226		140.733	1.03808		167.367	0.244001					216.033	0.244001		242.967	0.07716
								190.133	0.109121		182.867	0.938692		142.133	0.278204		176.9	0.786881					211.367	0.469346		270.767	0.07716
								172.167	0.109121		184.833	0.07716		148.833	0.109121		172.067	0.34507					224.933	1.13925		250.633	0.109121
								184.633	0.15432		163.767	0.07716		144.833	0.07716		166.533	0.244001					190.433	0.436483		230.033	0
								192.933	0.15432		180.9	0		152.367	0.07716		174.533	3.02503					196.367	0.30864		247.067	0.172535
								184.9	0.07716		180.333	0.109121		138.4	0.172535		191.333	0.23148					218.1	0.879759		225.9	0.07716
								171.833	0.659255		185.567	0.278204		144.233	0.07716		191.733	0					202.767	1.61115		241.8	0.15432
								183.367	1.69927		182.767	0.109121		149.7	0.218241		192.133	0.218241					204.033	1.00308		235.033	0.327362
								189.6	0.172535		179.6	0.587633		151.3	0.109121		169.833	0.659255					198.433	0.966812		216	0.218241
								181.967	1.00604		187.033	0.545604		141.333	0.172535		163.467	0.545604					201.233	0.218241		237.3	0.172535
								179.967	0.899833		175	0.69444		153.8	0.278204		163.567	0.517605					202.333	0.517605		224.433	0.34507
								169.333	0.966812		166.233	0.23148		142.033	0.109121		165.167	0.07716					194.467	0.602639		228.567	0
								166.9	1.02944		202.533	0.938692		140.867	0.109121		162.1	0.7716					208.167	0.436483		226.5	0.109121
								167.1	0.561733		169.067	0.556409		143.867	0.415519		162.6	0.244001					217.833	0.109121		212.233	0
								160.467	0.85226		192.467	0.759938		150.4	1.09665		152.233	0.172535					199.9	0.517605		236.2	0.15432
								187.333	0.23148		165.133	0		185.6	0.659255		158.667	0.278204					200.433	0.23148		224.633	0.85226
								169.9	0.07716		177.5	0.636278		158.333	0.415519		158.5	0.244001					220	0.3858		220.333	0.622084
								171.4	0.109121		156.633	0.622084		163.9	0.172535		146.467	0.34507					189.467	0.872966		226.367	0.109121
								180.867	0.218241		173	0.172535		151.9	0.109121		154.633	0.69014					204.467	0.278204		205.333	0.109121
								166.767	0.172535		162.3	0.278204		152.4	0.109121		167.2	1.4842					180.333	0.318139		220.567	0.109121
								186.567	0.636278		169.367	0.23148		157.333	0.07716		161.9	0.654724					195.667	1.31399		214.133	0.07716
								169.633	0.517605		172.967	0.15432		169.933	0.15432		157.067	0.469346					193.267	1.00308		217.867	0.172535
								193	0.172535		180	0.84876		153.7	0.415519		176.433	1.09121					209.933	1.32077		222.433	0.109121
								193.467	0.109121		157.333	0.244001		167.333	0.834613		169.5	0.775448					190	0.278204		200.167	0.07716
								185.167	0.07716		166.267	0.30864		140.033	0.07716		160.233	1.20775					208.2	0.469346		225.3	0.07716
								187.1	0.07716		166.5	1.80132		163.133	1.11282		165.133	0.218241					201.467	2.37698		200.567	0.415519
								190.7	0.07716		157.5	0.07716		171.067	0.3858		156.1	0					206.7	0.622084		226.3	0.244001
								194.067	0.07716		167.8	1.23697		156.9	0.69014		162.567	0.494065					202.533	0.172535		216.267	0.172535
								174.733	0.07716		139.733	0.218241		140.067	0.834613		158.767	0.3858					213.967	0.07716		214.733	0.109121
								193.133	1.00604		159.567	1.49021		147.333	0.109121		148.567	0.545604					214.867	0.244001		221.167	0.07716
								191.933	0.34507		167.7	0.3858		150.1	0.15432		139.933	0.879759					218.6	0.109121		221.333	0.172535
								213.833	0.805574		139.333	0.39344		159.333	0.244001		157.3	1.13925					212.867	0.794411		238.133	0.278204
								227.967	0.278204		144.2	0.899833		170.733	0.07716		158.8	0.872966					209.5	0.172535		225.133	0.34507
								213.667	0.172535		144.567	1.22001		137.2	0.109121		176.867	0.172535					188.767	0.517605		212.3	0.07716
								214.533	0.07716		146.633	1.39102		151.967	0.556409		155.867	0.622084					205.633	0.903135		204.767	0.07716
								238.533	0.07716		96.9333	2.05454		147.667	1.04949		154.867	0.07716					201.8	0.39344		205.3	0.663755
								226.333	0.07716		147.067	0.982086		156.433	0.545604		167.167	1.38028					220.6	0.39344		199.267	0.92592
								220.5	0.172535		159.567	0.34507		159.267	0.07716		161.733	2.21087					212.367	0.732004		219.9	0.07716
								230.5	0		161.033	1.42276		177.333	0.327362		153.567	0.318139					198.867	1.10476		202.533	0.07716
								231.667	0.109121		140.367	0.663755		140.5	0.34507		158.267	0.172535					192.367	0.545604		205.267	0.109121
								233.367	0.109121		146.4	0		147.9	0.15432		164.567	0.07716					204.8	0.903135		205.467	0.879759
								254.267	0.07716		154.333	0.172535		156.333	0.34507		152.767	0.278204					195.267	0.172535		221.233	1.09121
								246.9	0.07716		144.867	0.07716		158.733	0.278204		156.233	0.172535					194.567	0.494065		209.667	0.327362
								238.033	0		153.567	1.07471		146.433	0.218241		177.6	0.07716					184.367	0.327362		200.867	0.436483
								232.067	0.07716		164.467	0.46296		155.033	0		167.733	0.561733					202.8	1.58882		219.133	0.07716
								225.767	0.07716		182.367	1.31399		167.7	0.07716		158.067	0.172535					183.8	2.27981		226.367	0.327362
								235.6	0.172535		193.667	0.172535		151.367	0.327362		165.733	0.903135					210.667	0.545604		223.367	0.602639
								212.6	0.172535		171.4	0.488003		148.333	0.109121		164.1	0.244001					202.4	0.71138		210.8	0.71138
								257.167	0.23148		171.367	1.01488		170.533	0.172535		167.233	0.39344					213.833	0.966812		215.967	0.07716
								248.767	0		178.333	0.172535		162.933	0		160.267	0.218241					208.7	0.899833		209.333	0
								239.733	0.07716		173.167	1.9672		148.167	0.172535		154	0.172535					222.167	0.449916		219.233	1.53158
								259.6	0.244001		181.033	0.636278		169.167	0.278204		166.733	0.07716					195.4	0.663755		221.167	1.25607
								257.1	0.109121		160	0.85226		176	0.07716		159.4	0.244001					226.333	0.109121		219.6	0.654724
								257.033	0.07716		173.933	2.45218		156.333	0		164.4	1.47414					208.933	0.69014		205.533	0.07716
								239.633	0.172535		196.433	1.40804		154.733	0.109121		175.9	1.03808					213.267	0.98813		217.133	0.109121
								242.8	0.109121		171.833	1.44147		161.1	0.172535		160.933	0.46296					214.567	0.218241		220.6	0.109121
								254.833	0.449916		177.833	2.26934		158.833	0.109121		154.767	1.34975					208.433	0.727926		231.767	0.929129
								221.067	0.109121		190.233	0.663755		182.933	0.109121		157.333	0.84876					224.933	0.244001		234.367	0.488003
								219.633	0.278204		189.9	0.30864		165.733	0.3858		167.2	0.415519					208.667	0.602639		229.8	0.763845
								225.5	0.488003		185.633	1.58882		165.367	0.820222		162.267	0.7716					204.067	0.602639		213.667	1.25607
								233.933	0.698714		192.633	2.1933		156.4	0.109121		160.367	1.32751					215.6	1.59069		201.433	1.26552
								212.6	0.30864		173.933	1.07471		158.4	0.278204		170.333	2.20953					220.833	0.85226		194.233	1.5374
								238.433	1.10476		201.8	0.15432		156.533	0.602639		150.2	0.39344					217.433	0.469346		189.6	0.244001
								208.333	0.862675		196.533	0.545604		148.6	0.07716		166.9	0.7716					227.633	1.1574		176.767	0.3858
								203.333	0.436483		192.7	0.23148		137.533	0.318139		170.2	2.05889					207.733	0.39344		183.8	1.76121
								215.5	0.3858		204.5	1.93516		150.767	0.172535		152.467	0.879759					227.633	0.69444		203.633	1.14707
								210.6	0.561733		193.3	0.759938		177.533	0.862675		159.5	1.03808					208.733	1.25607		191.867	0.278204
								200.767	0.34507		164.3	0.941858		175.067	1.86625		162.067	0.862675					204.367	0.318139		179.867	1.20775
								197.467	0.71138		198.4	0.71138		162.9	1.57376		174.1	0.415519					201.6	1.6513		184.433	1.00308
								202.6	0.54012		198.133	1.63681		176.667	0.929129		165.133	0.109121					186	0.244001		180	1.22001
								201.2	0.938692		187.067	1.03808		196.067	0.732004		153.367	0.15432					228.867	0.820222		197.767	0.3858
								175.267	0.07716		187.3	0.109121		173.333	1.00604		157.9	0.07716					221.567	0.3858		183.767	1.25607
								175.767	2.47033		202.833	1.82104		169.867	0.69444		176.9	0.34507					236.3	0.545604		197.533	0.636278
								180.233	0.929129		207.2	1.01488		168.967	0.561733		169.767	0.218241					214.6	0.3858		184.933	0.732004
								182.5	0.30864		224.433	1.70452		168.567	1.25607		173.8	0.318139					235.267	0.415519		183.8	3.24898
								178.667	0.15432		223.9	1.04949		171.2	0.488003		159.133	0.244001					221.933	0.494065		172.4	0.172535
								171.767	0.39344		212.8	0.71138		177.867	0.794411		163.133	0.23148					220.167	0.15432		190.7	1.18032
								164.067	0.07716		198.133	0.556409		184.867	0.759938		160.167	0.172535					212.067	0.34507		199.3	1.49818
								182.6	0.636278		173.7	0.659255		163.333	0.15432		189.633	0.30864					220.067	0.966812		194.067	0.929129
								149.667	0.61728		187.2	1.1574		168.967	2.02536		169.367	0.61728					244.6	0.622084		191.633	0.46296
								174.533	0.449916		161.733	0.92592		186.7	1.01488		164.833	0.954416					225.5	1.00604		177.6	2.34673
								186.033	0.244001		180.533	0.15432		200.267	2.34673		158.9	0.109121					232.567	1.07194		189.3	2.56956
								170.233	0.488003		172.067	1.49818		177.1	1.6567		168.767	0.636278					230.633	1.83407		195.233	0.872966
								192.067	0		166.767	0.7716		170.433	0.517605		176.2	0.15432					241.467	0.872966		193.9	0.820222
								177.667	0.941858		192	3.74286		194	1.53158		169.567	0.46296					226.167	0.15432		203.433	1.49818
								173.933	0.23148		181.533	1.97777		188.7	1.24656		189.833	0.07716					125.9	2.17285		206.967	0.15432
								205.833	0.172535		195.467	2.0776		177.867	0.469346		157.767	0.39344					228.867	1.31172		213.3	0.71138
								169.3	0.3858		179.233	0.494065		175.167	0.92592		150.5	0.07716					225	0.545604		192.867	2.34673
								165	1.16764		179.6	1.57376		178.333	0.71138		152.8	0.109121					218.7	1.15997		194	2.20953
								198.833	0.327362		176.1	1.63499		187.433	3.17202		169.633	1.5509					225.633	1.40804		228.367	1.34754
								176.567	0.69444		132.233	2.18241		189.567	0.172535		156.367	0.34507					254.733	0.244001		199.667	0.879759
								178	0.218241		155.1	0.415519		184.967	1.15997		181.467	0.862675					247.567	0.07716		211.033	0.85226
								172.3	0.07716		161.933	2.23897		189.3	0.449916		177.1	0.172535					246.8	0		205.733	0.831039
								195.767	0.587633		178.5	1.07194		195.733	0.903135		135.333	0.587633					234.2	0.39344		202.4	0.109121
								184.267	0.07716		154.233	0.30864		210.367	2.24693		151.267	0.23148					264.733	0.3858		198.1	1.53158
								179.967	0.794411		180.367	0.436483		191.533	0.659255		152.567	1.78971					241.8	0.862675		220.333	0.941858
								161.1	0.69444		183.933	2.19601		190.067	0.415519		192.833	0.449916					214.633	0.932328		183.633	2.12295
								166.367	0.07716		177.133	0.545604		188.667	0.318139		169.433	1.12347					208.633	1.00308		197.267	1.00604
								166.133	0.07716		184.867	0.636278		176.533	0.278204		148.133	0.39344					252.333	1.34754		196.633	0.636278
								168.933	0.517605		182.133	0.545604		195.6	2.94828		162.033	0.23148					207.7	0.3858		186.4	0.786881
								178.167	0.622084		162.767	0.3858		185.9	0.30864		158.1	0.966812					237.533	1.1574		188.333	0.622084
								182.133	0.622084		170.8	0.327362		188.367	0.862675		146.667	0.07716					223.867	0.545604		182	1.70801
								186.833	0.109121		181.433	0.172535		207.067	1.40804		159.2	0.831039					244.3	0.698714		181.5	0.34507
								178.933	0.278204		177.433	2.05019		193.2	0.415519		174.467	1.93054					240.467	0.805574		196.233	1.9672
								190.567	1.16764		198.367	1.78971		191.867	0.71138		159.167	0.727926					236.567	0.15432		175.267	0.786881
								187.1	0.654724		168.7	1.19785		200.167	1.00604		156.633	0.172535					244.167	0.218241		195.733	1.46807
								177.6	0.327362		167.133	1.18032		209.533	1.24417		174.367	1.7947					222.133	0.244001		200.933	1.04949
								172.233	0.732004		184.733	0.278204		192.333	1.47414		168.367	0.622084					250.2	0.318139		196.333	0.698714
								166.033	0.903135		183.233	0.15432		191.633	0.278204		165.533	0.34507					228.733	0.172535		172.967	0.39344
								180.6	1.20528		168.833	2.97842		175.633	0.436483		147.467	0.415519					243.7	0.318139		170.5	0.469346
								156.2	0.54012		160.967	0.244001		181.1	4.35459		155.567	0.732004					233.567	0.172535		190.4	1.5509
								169.1	0.172535		157.733	0.318139		184.667	1.24417		174.7	3.38802					240.6	0.172535		189.4	1.86625
								172	0.07716		149.2	1.74934		184.733	0.69014		163.1	1.10476					242.567	0.218241		185.2	2.17285
								157.633	0.3858		142.133	0.587633		159.467	0.831039		164.4	0.23148					217.5	0.172535		170.333	0.469346
								158.467	1.01488		163	1.80792		175.7	1.4497		153.733	0.469346					225	0.172535		174.733	2.78204
								176.033	0.7716		174.533	3.19446		167.033	0.794411		163.5	0.636278					254.733	0.862675		205.367	0.23148
								187.967	0.587633		161.933	0.15432		167.167	0.84876		181.3	1.00604					209.2	0.244001		191.9	2.20953
								185.7	0.327362		190.667	1.69225		182.167	0.602639		173	0.69014					250.167	0.34507		166.8	0.46296
								187.433	0.831039		172.5	1.04949		183.667	0.109121		172.533	0.07716					249.7	0.109121		178.767	0.218241
								171.033	0.172535		158.433	0.3858		184.167	0.172535		161.367	0.15432					230.533	0.69444		167.5	0
								177.2	0.23148		188.667	1.58882		184.867	0.172535		167.667	0.15432					220.233	0.556409		168.5	0.172535
								170.567	0.109121		174.967	2.16186		177.467	0		161.667	0					203.6	0.39344		162.567	0.15432
								172.633	0		172.867	0.98813		188.533	0.172535		160.833	0.109121					208.533	0.327362		177.733	0.172535
								170.5	0.172535		151.7	1.83407		180.433	0.415519		180	0.07716					220.767	0.07716		191.833	0.3858
								176.633	0.15432		174.167	0.07716		193.333	0.07716		182.3	0.07716					201.767	0.244001		154.933	0.109121
								202.667	0.07716		170.733	0.15432		176.033	0.172535		161.4	0.07716					198.067	0.172535		181.4	0.30864
								170.5	0.07716		157.533	0.15432		175.033	0		177.4	0.07716					202.467	0.109121		163.833	0
								199.167	0.07716		178.167	1.36728		180.3	0		159.7	1.42276					186.6	0.109121		194.2	0
								203.367	0.23148		213.9	2.02536		198.333	0.23148		143.5	1.41647					186.2	0.07716		180.833	0.15432
								213.267	0.07716		186.967	2.95332		200.167	0.244001		148.5	0.449916					225.067	0.517605		181.167	1.08024
								216.367	0.172535		209.9	1.63681		186.3	0		178.367	0.244001					222	0.244001		165.567	0.54012
								193.633	0.172535		188.2	2.0776		184.967	0		161.867	0.172535					201.667	0.07716		164.367	0.109121
								218.5	0.07716		202	1.55282		191.333	0.415519		166.167	0.244001					204.3	0		172.867	0.15432
								241.967	0.109121		196.533	1.15997		178.533	0.71138		165.733	0.172535					201.267	0.172535		200.333	0.15432
								260	0.109121		189.167	0.517605		178.567	0.172535		161.6	0.15432					212.267	0.109121		202.5	0.23148
								250.933	0.15432		187.733	0.561733		197	0.517605		178.467	0.494065					207.433	0.278204		214.333	0.109121
								253.467	0.109121		182.433	2.0776		164.367	0.494065		183	0.07716					229.3	0.3858		207.267	0.07716
								275.033	0		173.833	0.07716		177.8	0.938692		165.6	0.15432					247.833	0.07716		212.1	0
								264	0		170.1	1.34754		189.2	0.07716		167.933	0.15432					226.933	0.172535		241.533	0.07716
								278.567	0.3858		189.9	0.244001		189.067	0.109121		165.267	1.07194					222.6	0.218241		257.867	0.698714
								263.933	0.30864		163.2	1.57376		187.033	0.318139		180.967	1.11282					221.167	0.327362		257.967	0.15432
								281.967	0.07716		192.867	4.34911		193.167	0		169.4	0.636278					240.2	0.244001		269.4	0.30864
								269.133	0.07716		208.467	0.109121		185.6	0.07716		196.533	0.69444					257.667	0.109121		277.833	0
								288.7	0.07716		193.6	0.23148		197.233	0.318139		178.533	0.805574					261.967	0.07716		257.533	0.15432
								275.633	0.15432		177	1.85826		196.1	0		193.333	0.820222					253.867	0.278204		276.833	0.54012
								309.667	1.03521		186.833	1.00308		199.133	0.23148		156.267	1.03808					235.267	0.15432		273.133	0.3858
								286.7	0.218241		192.333	1.1778		189	0.07716		183.333	0.244001					256.833	0.07716		270.567	0.23148
								278.967	0.517605		165.7	1.04949		205.367	0		186.733	0.415519					268.867	0.34507		254.767	1.62769
								277.9	0.278204		168.833	0.34507		208	0.172535		180.5	1.03808					269.6	0.172535		277.367	0.23148
								280.967	0.556409		168.3	0.805574		203.967	0.218241		174.7	0.244001					249.867	0.218241		260.767	0
								278.133	0.07716		172.967	0.622084		204.467	0.3858		186.333	0					267.5	0.07716		269.233	0.109121
								285.233	0.3858		158.333	1.53158		244.333	0.172535		192.433	0.172535					277.133	0.109121		263.5	1.10476
								287.7	0.244001		168.6	0.34507		231.733	0.07716		201.667	0.07716					252.667	0.172535		268.867	0.172535
								298.567	0.172535		167.733	0.07716		208.3	0.07716		195.933	0.327362					246.733	0.23148		288.9	0.172535
								281.4	0		173.3	0.636278		238	0		181	0.278204					246.267	0.15432		298.267	0.109121
								289.1	0		170.067	0.3858		238.967	0.109121		182.633	0.318139					297.033	0.278204		285.3	0.69444
								269.167	0.172535		171.733	1.34975		240.367	0.34507		217.2	0					281.333	0.07716		289.267	0.85226
								272.833	0.244001		177.3	0.3858		242.467	0.07716		219.433	0					276.9	0.07716		256.467	0.218241
								314.433	0		174.233	0.172535		237.5	0.109121		219.467	0.862675					303.333	0		279.1	0.30864
								284.9	0.109121		176.167	0.109121		256.767	0.23148		219.167	0.30864					300.867	0.488003		267.967	0.3858
								270.067	0.109121		175.6	1.22001		280.5	0.07716		192.233	1.09121					280.333	0.831039		284.867	0
								278.533	0.07716		194.433	0.54012		260.1	0.172535		206.4	1.59069					273.333	0.622084		282.667	0.172535
								273.133	0.07716		175.133	0.3858		282.867	0		189.867	0.698714					268.267	0.07716		301.167	0.30864
								279.3	0.109121		175.367	0.71138		284.033	0.07716		191.4	1.31172					284.567	0.244001		287	0.244001
								290.933	0.109121		184.8	0.561733		266.8	0.07716		185.433	1.11282					259.767	0.3858		289.8	0.109121
								291.667	0.07716		198.2	0.30864		299.267	0.07716		181.833	0.879759					280	0.30864		298	0.15432
								293.5	0.15432		180.967	0.172535		289.2	0.07716		198.067	0.46296					256.467	1.37379		311.3	0.109121
								298.1	0.39344		176.867	0.15432		312.7	0		190.533	0.172535					251.2	0.172535		295.367	1.02944
								303.333	0.244001		194.467	0.07716		280.667	0.727926		194.667	0.23148					268.933	0.449916		252.767	0.172535
								272.833	0.07716		208.367	0.172535		287.8	0.218241		171.633	1.5432					270.3	0.449916		246.4	2.70501
								271.667	0.15432		179.267	0.278204		272.567	0.587633		173.367	0.879759					284.4	0.172535		264.733	0.07716
								271.1	0		192.733	0.903135		267.867	0.244001		197.867	2.23764					265.467	0.109121		275.067	0.109121
								295.8	0.494065		177.5	0.109121		260.6	0.39344		179.267	1.39102					270.9	0.07716		277.5	0
								298.967	0.109121		193	0.109121		255.033	0.469346		206.9	0.71138					275.7	0.07716		285.533	0.244001
								304.867	0.172535		194.233	0.109121		242.267	0.07716		187.433	0.805574					292.767	0.07716		206.033	0.636278
								280.733	0.07716		212.833	0.69014		258.3	0.172535		187	0.561733					298.467	0.982086		222.8	0.244001
								276.367	0.109121		215.567	0.172535		264	0.172535		210.6	0.244001					301.467	0.954416		203.567	0.244001
								277.967	0.07716		199.467	0.15432		232.633	0.07716		201.467	2.74759					262.8	0.07716		239.767	0.327362
								281.933	0.109121		199.2	0.15432		244.8	0.172535		184.967	2.40313					271.1	0.07716		215.233	0.244001
								282.1	0		205.767	0.172535		262.133	0.109121		202.967	1.39102					283.467	0.786881		222.633	0.172535
								273.2	0.109121		197.6	0.34507		288.767	0.109121		189.233	1.86625					291.967	0.932328		226.933	0.109121
								310.767	0.109121		173.367	0.327362		239.933	0		180.567	1.1574					267.533	0.517605		233.267	0.30864
								271.633	1.31399		166.933	0.39344		234.4	0.172535		206.433	1.32751					285.533	0.85226		201.533	0.244001
								304.633	0.109121		183.633	0		271.5	0.15432		187.267	1.27723					282.867	0.556409		216.367	0.318139
								269.533	0.3858		196.167	0.07716		268.867	0.07716		207.167	3.18139					329.533	0.39344		197.9	0.109121
								298.433	0.172535		177.167	0.109121		242.133	0.07716		184.967	2.0776					288.6	0.318139		227.7	0
								298.567	0.07716		184.467	0.3858		259.733	0.109121		193.233	1.52183					273.867	0.109121		223.233	0.172535
								274.033	0.654724		180.233	0.07716		237.2	0.587633		193.867	2.23764					278.533	0.39344		208.6	0.561733
								289.9	0.318139		175.433	0.39344		215.733	0.172535		203.533	0.30864					247.033	2.16186		198.467	0.109121
								255.9	0.732004		194.1	0.109121		246.633	0.172535		172.967	1.31172					226.1	1.76121		216.567	0
								283	0.488003		177.867	0.15432		228.233	0		203.533	0					236.3	1.34754		196.267	0.172535
								276.833	0.218241		166.367	0.172535		217.767	0.15432		201.933	0.172535					255.233	0.07716		210.833	0.109121
								311.567	0.15432		188.2	0.7716		240.1	0.109121		192.933	0.834613					291.267	0.278204		221.867	2.85596
								304.133	0.07716		189.633	0.46296		237.267	0		203.533	0.172535					271.3	0.109121		198.5	0.954416
								277.1	0.109121		186.067	0.15432		249.1	0.327362		194.6	0.172535					241.8	0.879759		213.3	0.34507
								271.367	0.07716		312.233	0.488003		246.633	0.07716		186.267	1.1778					274.233	0.622084		219.533	0.545604
								292.6	0.15432		270.5	0.449916		235.3	0.109121		194.7	0.545604					248.267	1.84055		201.533	0.587633
								282.5	0.23148		257.833	0.218241		224	0.556409		209.167	0.982086					256.8	2.0017		214.9	1.00604
								269.1	0.34507		282.333	0.172535		234.533	0		196.433	2.23764					231.933	0.941858		210.933	0.172535
								263.233	0.172535		270.567	0.15432		236.2	0.109121		185.033	2.99635					253.067	0.862675		185.633	0.545604
								285.267	0.587633		256.633	0.218241		229.967	0.172535		219.433	0.07716					254.567	2.34673		202.567	0.07716
								273.633	0.517605		283.867	1.07471		240.2	0.07716		205.333	1.39102					225.3	1.03521		199.933	0.15432
								289.567	0.218241		282.733	0.109121		237.4	0.23148		192.733	4.4278					224.5	0.834613		205.033	0.172535
								272.633	0.07716		264.733	0.244001		204.633	0.587633		183.1	0.775448					248.1	0.15432		204.467	0.109121
								256.867	0.07716		271.5	0.07716		234.233	0.561733		197.467	3.39855					222.8	1.12347		210.433	0.488003
								275.333	0.622084		275.933	1.18032		251.033	0.23148		184.6	0.244001					232.2	1.31172		204.733	0.244001
								250.433	0.109121		272.8	0.39344		222.133	0.172535		197.967	4.1156					246.1	0.07716		213.133	0.636278
								263.8	0.517605		261.067	0.278204		238.933	0.15432		204.4	4.41366					229.967	2.52751		208.733	0.561733
								249.5	0.15432		295.3	0.39344		232.533	0.15432		192.233	0.415519					233.867	1.22001		193.567	0.30864
								242.467	1.24656		278.167	0.69014		251.9	0.318139		207.933	1.03808					224.4	2.01947		185.5	0.3858
								255.9	0.732004		273.3	0.34507		208.2	1.47414		193.367	3.2636					249.933	0.636278		207.833	0.46296
								243.6	0.34507		279.067	0.556409		198.967	1.55282		192.033	0.278204					232.633	0.07716		193.567	0
								233.8	0.449916		286.733	0.244001		219.133	0.244001		198.133	2.12295					249.133	2.20683		211.933	0.172535
								263.333	0.318139		292.3	0		203.667	0.318139		181.133	1.58882					234.667	0.07716		196.467	0.15432
								261.167	0.278204		270.533	0.109121		196.8	0		195.333	3.10179					226.067	2.05454		214.8	0.30864
								230.3	0.15432		267.2	2.31609		197.667	0		216.1	3.18139					224.133	0.109121		199.367	0.07716
								234.667	0.07716		266.067	0.278204		197.267	0.54012		199.2	1.4842					231	1.23456		210.6	0.07716
								226.767	0.862675		269.733	0.54012		213.9	0.69014		177.733	1.39102					267.6	0.172535		187.833	0.15432
								236.533	0.415519		276.9	0.244001		203.833	0.172535		187.067	0.449916					245.6	1.38888		198.467	0.34507
								230.933	0		269.533	0.07716		203.167	0.15432		184.5	0.46296					249.133	3.41689		205.7	0.109121
								223	0.07716		269.333	0.07716		211.5	0.07716		197.633	0.30864					292.933	0.278204		204.667	0.244001
								228.567	0.109121		278.133	0.07716		229.933	0.172535		187.733	0.831039					294.567	0.449916		206.067	0.109121
								217.1	0.07716		249.933	0.517605		204.333	0.318139		196.6	0.244001					326.533	0.15432		195.833	0.109121
								236	0		263.567	0.218241		236.733	0.07716		188.8	0.34507					345.233	0.172535		201.833	0.109121
								229.767	0.109121		278.833	0		187.833	1.74593		190.867	0.3858					360.1	0.109121		184.167	0.469346
								225	0.172535		264.3	0.244001		212.333	1.36728		179.133	1.03808					414.133	0.07716		201.533	0.23148
								214.567	0.109121		273.433	0.109121		216.233	0.494065		201.667	0.879759					407.333	0.929129		198.233	0.15432
								239.333	0.07716		246.333	1.62769		172.467	0.862675		199.1	0.449916					370.933	1.90571		195.6	0.109121
								232.9	0.07716		268.567	1.20033		191.667	0.659255		204.567	0.3858					378.167	1.72535		194.8	0.775448
								234.633	0.07716		264.733	1.1574		204.633	0.436483		216.667	0.602639					341.233	1.56237		192	0
								224.133	0.07716		302.033	0.449916		191.633	0.556409		205.267	1.26552					311.633	3.49357		169.7	0.3858
								227.2	0.07716		298.067	0.244001		201.467	0.07716		207.833	0.732004					325.4	0.318139		179.567	0.34507
								255.533	0.07716		268.2	0.494065		195.633	0.3858		205.6	0.862675					307.633	0.732004		183.833	0.545604
								261.667	0.109121		251.2	1.33199		210.733	0.15432		207.733	0.39344					313.2	0		186.533	0
								302.533	0.698714		281.133	0.449916		226.867	0.109121		221.967	0.23148					305	0.07716		217	0.07716
								274.433	0.244001		270.633	0.488003		208.767	0.109121		213.933	1.83407					350.067	0.469346		206.867	0.244001
								266.867	0.15432		279.133	1.91039		213.7	0.109121		240.667	0.556409					315.267	0		199.167	0.244001
								334.433	0		277.1	0.469346		211.833	0.3858		223.1	1.09121					352.2	1.04949		217.933	0.07716
								316.533	0.07716		264.833	0.278204		221.567	0.172535		222.167	0.622084					333.3	0.278204		190.433	0.34507
								285.733	0.23148		268.233	0.929129		232.167	0		225.033	0.07716					326.4	0.278204		199.3	0.278204
								318.233	0		248.933	1.08299		223.967	0		216.933	4.15304					321.133	2.27981		201.033	0.07716
								302.7	0.15432		246.333	0.494065		212.633	0.622084		209.5	1.59069					313.867	0.109121		176.433	0.71138
								302.867	0.07716		238.933	0.23148		200.333	0.663755		214.133	0.932328					294.433	1.08299		187.467	1.94284
								301.733	0.07716		233.3	0.109121		206.3	0.39344		208.433	1.25607					314.167	0.561733		167.6	0.318139
								288.5	0.469346		256.9	0.15432		215.3	0.172535		202.233	1.46604					326.133	0.172535		206	0.415519
								262.5	0.172535		245.8	0.23148		205.2	0.07716		211.533	2.62457					329.967	0.109121		201.567	0.23148
								274.267	0.07716		248.233	0.15432		222.5	0		214	0.941858					318.767	0.07716		170.733	0.698714
								284.933	0.109121		277.167	0.727926		209.867	0.07716		196.167	0.172535					328.9	0.172535		162.433	0.622084
								280.433	0.602639		263.367	1.15997		224.867	0.07716		221.1	0.34507					324.6	0.109121		159.3	0.07716
								323.033	0.556409		248.533	0.39344		205.933	0.172535		231.3	1.4497					329.867	2.33529		162.433	0.602639
								267.5	0.602639		257.267	0.109121		223.8	0.07716		229.333	1.63499					371.733	2.44001		150.533	0.602639
								267.333	0.218241		249.767	0.15432		226.4	0.07716		212.4	1.38028					404.5	0.244001		171.867	0.61728
								275.267	0.494065		255.567	0.545604		240.067	0.07716		217.833	0					443.967	0.109121		180.867	0.34507
								256.767	0.278204		260.7	0.109121		237.2	0.172535		231.667	0.663755					442.467	0.244001		177.1	0.07716
								255.2	0.109121		279.067	1.91661		242.2	0.172535		242.367	0.318139					455.567	0.109121		193.567	0.15432
								262.367	0.23148		292	2.13971		236.933	0.23148		222.433	0.07716					439.9	0.3858		179.033	0.172535
								257.967	0.449916		308.3	0.954416		209	0.15432		241.433	0.318139					485.367	0.172535		192.033	0.244001
								257.033	0.07716		291.533	1.78971		236	0.15432		262.6	0.469346					435.033	0.862675		179	0.07716
								267.8	0.218241		316.333	1.97174		226.833	0		261.5	0.218241					398.667	0.775448		171.533	0.172535
								254.867	0.587633		265.567	0.862675		244.6	0.15432		284.1	0.109121					370.4	0.69444		172.067	0.15432
								253.4	0.318139		258.267	1.74934		248.1	0		310.9	0.15432					394.933	0.775448		173.967	0.07716
								261.633	0		249.4	1.5509		220.667	0.587633		319.567	0.07716					333.967	0.415519		169.1	0.172535
								267.567	0		291.1	0.244001		249	0.172535		340.467	0					333.2	0.39344		177.1	0.172535
								254.967	0.15432		287	0.07716		274.667	0.07716		347.733	0.109121					325.933	0.15432		153.6	0.07716
								251.433	0.07716		305.533	0.109121		254.567	0.109121		387.067	0.172535					313.1	0.218241		151.7	0.172535
								246.033	0.109121		300.233	1.34754		265.633	0.07716		397.1	0.786881					313.5	0.3858		184.233	0.3858
								274.833	0.07716		297.333	0.30864		246.033	0.07716		393.9	1.6567					304.067	0.15432		176.167	0
								271.2	0.3858		288.7	1.32077		265.8	0.07716		372.4	1.24656					285.933	0.278204		188.867	0.109121
								272.233	0.172535		264.4	1.13925		296.1	0.244001		369.8	1.59069					293.033	0.488003		176.1	0.23148
								282.233	0.172535		284.5	1.5432		276.967	0.109121		303.367	3.27362					284.467	0.469346		177.3	0.172535
								267.9	0		319.467	0.659255		252.2	0		292.9	2.35559					286.467	0		169.333	0.07716
								274	0.556409		294.333	0.879759		271.533	0.07716		262.733	0.517605					284.533	0.469346		158.867	0.15432
								258.733	0.879759		287.967	0.34507		268.233	0.172535		233.1	0.663755					242.967	0.244001		147.167	0.488003
								278.7	0.172535		309.033	0.318139		271.2	0.172535		269.967	2.76595					233.1	0.561733		148	0.30864
								265.067	0.941858		298.633	1.15997		286.767	0.07716		267.533	2.00764					238.033	0.07716		156.067	0.327362
								242.467	0.449916		281.6	1.17527		278.867	0.109121		219.567	2.92089					241.067	0.244001		139.667	0.218241
								269.467	0.327362		269.767	0.172535		283.4	0		245.167	2.17285					248.7	0.244001		171.5	0.218241
								232.2	0.39344
								237.1	0.545604
								228.367	0.654724
								195.9	1.09121
								212.6	0
								242.633	1.02944
								224.733	1.2842
								217.633	0.494065
								220.767	0.7716
								245.8	1.31399
								219.8	0.556409
								231.6	0.109121
								247.3	0.172535
								224.467	0.07716
								235.633	0.23148
								210.067	1.40804
								204.933	0.698714
								223.767	0.278204
								232.433	0.07716
								219.1	0.07716
								202.967	0
								222.7	0.172535
								189.1	1.09665
								179.167	0.415519
								221.367	0.3858
								199.7	0.61728
								225.233	0.727926
								202.933	0.327362
								199.333	0.831039
								208.967	0.46296
								245.933	0
								219.967	0.23148
								229.067	0.172535
								214.133	0.862675
								188.5	1.22001
								154.367	0.34507
								190.067	0.587633
								207.7	1.03808
								207.133	0.488003
								201.133	0.244001
								223.033	0.07716
								219.033	0.218241
								211.1	0.449916
								211.033	0.218241
								220.367	0.23148
								203.133	0
								203.3	0
								207.167	0.172535
								220.767	0.07716
								218.4	0.07716
								227.567	0.07716
								229.467	0.07716
								231.9	0.109121
								231.167	0
								237.3	0.07716
								240.5	0.172535
								237.167	0
								225.433	0.07716
								254.3	0.07716
								240.267	0.109121
								246.067	0.172535
								243.233	0.34507
								248.967	0
								230.8	0.109121
								210.5	0.15432
								200.267	0.899833
								195.567	0.15432
								199.667	0.218241
								190.533	0.172535
								185.967	0.07716
								198.667	0.69014
								204.767	0.109121
								193.567	0.602639
								206.367	0.218241
								213.833	0.727926
								176.467	1.3651
								212.8	0.23148
								209.267	1.2842
								209.2	0.488003
								190.633	0.30864
								208.867	0.07716
								196.067	0.30864
								208.8	0.109121
								213.8	1.22001
								169.867	0.602639
								198.433	0.872966
								206.833	0.727926
								215.333	0.775448
								230.1	0.488003
								197.4	0.278204
								213.967	0.488003
								205.7	0.07716
								209.033	1.15997
								204.7	1.25607
								193.667	0.172535
								217.233	0.218241
								207.967	0.449916
								201.033	0.698714
								190.733	1.31851
								184.933	1.09665
								190.467	0.109121
								175.767	0.69014
								212.467	1.31172
								195.667	0.07716
								187.633	0.15432
								190.033	0.488003
								205.133	0.449916
								204.367	0.34507
								189.567	0.07716
								188.167	1.00604
								171.2	0.109121
								199.8	0.636278
								202.267	1.5432
								206.7	0.244001
								176.367	2.13414
								200.867	0.698714
								224.367	1.12347
								218.8	0.545604
								203.4	0.759938
								205.7	0.775448
								226.467	0.327362
								223.4	0.07716
								201.967	0.30864
								211.9	0.15432
								224.833	0.39344
								207.6	1.40804
								196.333	0.663755
								191.133	1.03808
								193.767	1.6222
								199.3	0.23148
								198.367	0.109121
								213.567	0.07716
								206.1	0.07716
								229.633	0.109121
								206.567	0.218241
								205.867	0.109121
								218.433	1.18032
								193.5	0.469346
								187.5	1.3651
								186	0.84876
								169.933	0.862675
								185.933	0.622084
								186.067	0.494065
								199.7	1.19785
								204.1	0.218241
								179.7	0.545604
								195.933	0.172535
								194.333	0.862675
								199.267	0
								204.167	0.109121
								206.8	0.469346
								197	0.903135
								214.267	0.805574
								175.433	2.18241
								195.733	0.879759
								187.833	0.659255
								214.6	0.71138
								220.633	0.862675
								222.933	0.85226
								214.333	0.172535
								197.4	0.69444
								209.667	0.494065
								216.733	0.23148
								225.567	0.34507
								206.9	0
								231.5	0.07716
								227.767	0.278204
								199.967	0.30864
								215.433	0.862675
								208.9	0.172535
								225.633	0.54012
								238.833	0.39344
								235.067	0.172535
								226.567	0.07716
								230.2	0.244001
								219.467	0.278204
								240.467	0.109121
								220.333	0.488003
								242.1	0.415519
								251.567	0.15432
								231.567	0.109121
								251.9	0.244001
								225.1	0.07716
								266.8	0
								261.433	0.23148
								254.733	0.07716
								275.067	0.109121
								255	0.602639
								263.9	0.109121
								280.733	0
								311.367	0.172535
								284.8	0.07716
								287.067	0.07716
								271.4	0.172535
								273.5	1.5509
								272.767	0.587633
								277.3	0.07716
								263.5	1.53158
								280.433	0.698714
								250.667	0.805574
								285.667	0.698714
								268.333	0.109121
								256	0.561733
								267.967	0
								284.067	0.07716
								282.433	0.109121
								307.267	0.07716
								287.133	0.172535
								281.633	0.556409
								305.467	0.449916
								280.3	0.218241
								273.167	0.172535
								285.133	0.07716
								271.6	1.73396
								260.433	1.09121
								280.867	0.172535
								283	0.449916
								274.533	0.07716
								273.467	0.07716
								291.267	0.278204
								289	0
								300	0.07716
								282.633	0.244001
								313.8	0.07716
								318.7	0.172535
								313.2	0.244001
								297.9	0.109121
								319.833	0.172535
								294.9	0.244001
								307.567	0.759938
								314.267	0.172535
								291.5	0.39344
								303.533	3.44466
								334.667	1.20775
								340.8	0.15432
								362.567	0
								390.433	0.07716
								444.267	0.07716
								427.933	0.109121
								498.7	0.172535
								546.533	0.109121
								569	0.109121
								539.433	0
								586.033	0
								591.667	0
								624.367	0.07716
								640.033	0
								615.567	0.172535
								583.267	0
								560.333	0.278204
								523.5	0.07716
								540.033	0.07716
								492.467	0.172535
								490.267	0.244001
								519.667	0.172535
								491.033	0.278204
								466.533	0.172535
								447.467	0.109121
								425.467	0.244001
								415.133	0
								395.633	0.622084
								385.6	0.278204
								372.567	0.07716
								387.3	0.172535
								383.067	0.172535
								354.3	0.172535
								358.567	0.39344
								375.433	0.172535
								348.633	0.07716
								321.3	0.172535
								335.967	0.07716
								346.733	2.05454
								297.9	0.244001
								311.2	0.488003
								293.067	0.71138
								305.6	0.932328
								303.533	0.30864
								292.2	0.587633
								315.667	0.07716
								308.967	0.23148

### Sheet: 6D,E
dose response
48 seconds	worm 1				worm 2				worm 3				worm 4				worm 5				worm 6				worm 7				worm 8			5 minutes	worm 1				worm 2				worm 3				worm 4				worm 5				worm 6				10 minutes	worm 1				worm 2				worm 3				worm 4				worm 5				worm 6				worm 7				worm 8				worm 9				worm 10				worm 11				worm 12
	GCaMP signal (a.u.)	speed (mm/s)			GCaMP signal (a.u.)	speed (mm/s)			GCaMP signal (a.u.)	speed (mm/s)			GCaMP signal (a.u.)	speed (mm/s)			GCaMP signal (a.u.)	speed (mm/s)			GCaMP signal (a.u.)	speed (mm/s)			GCaMP signal (a.u.)	speed (mm/s)			GCaMP signal (a.u.)	speed (mm/s)			GCaMP signal (a.u.)	x position	y position		GCaMP signal (a.u.)	x position	y position		GCaMP signal (a.u.)	x position	y position		GCaMP signal (a.u.)	x position	y position		GCaMP signal (a.u.)	x position	y position		GCaMP signal (a.u.)	x position	y position			GCaMP signal (a.u.)	x position	y position		GCaMP signal (a.u.)	x position	y position		GCaMP signal (a.u.)	x position	y position		GCaMP signal (a.u.)	x position	y position		GCaMP signal (a.u.)	x position	y position		GCaMP signal (a.u.)	x position	y position		GCaMP signal (a.u.)	x position	y position		GCaMP signal (a.u.)	x position	y position		GCaMP signal (a.u.)	x position	y position		GCaMP signal (a.u.)	x position	y position		GCaMP signal (a.u.)	x position	y position		GCaMP signal (a.u.)	x position	y position
	451.062	0			359.484	0			766.5	0			1027.64	0			771.957	0			818.631	0			940.624	0			1155.3	0			570.269	27.3119	118.331		1052.33	23.3417	139.873		1908.27	11.6144	132.988		4223.09	34.2476	21.5357		2619.67	84.279	37.7454		1692.11	11.6144	75.7224			620.9	82.6176	38.9378		919.311	8.18339	127.485		981.988	67.105	61.1452		922.826	221.567	153.456		684.182	23.8386	190.594		362.136	124.174	32.3548		571.954	200.315	189.507		705.979	75.4044	166.282		1867.8	28.9467	120.411		1831.56	149.022	29.2154		1399.3	54.6771	164.098		2197.82	15.3668	105.121
	539.394	4.87531			350.393	3.04676			765.295	0.79169			1047.45	0			789.083	0			876.369	0			957.997	3.6931			1208.39	0.33892			871.874	26.0266	132.225		1020.76	23.3417	141.624		2950.22	11.0188	133.901		4888.19	34.2476	21.5357		2898.26	84.8746	35.4297		1854.54	13.4013	58.1233			956.252	70.768	38.9378		922.703	8.18339	127.485		828.842	68.4404	61.1452		1282.57	219.31	160.645		1124.77	18.1458	128.604		473.591	145.522	33.4424		1048.1	201.738	181.35		1211.46	78.2633	166.282		2260.47	31.0909	120.411		3009.18	149.022	29.2154		1673.09	54.6771	151.538		2733.89	15.3668	129.695
	506.568	1.90717			331.236	12.5537			709.932	1.99449			1062.8	0			836.105	0			916.61	0			941.313	3.66592			1229.85	0			592.539	27.9545	132.688		960.323	25.2602	140.749		2450.48	11.0188	134.357		4993.77	34.2476	21.5357		2906.9	84.8746	35.4297		1468.28	12.21	96.1002			840.536	26.0031	44.9747		876.695	8.18339	127.485		810.543	63.0987	48.5323		1089.94	220.063	163.963		933.91	28.1082	101.959		533.475	139.829	30.7235		978.503	201.027	176.456		1205.43	78.9781	161.368		2571.66	31.0909	120.411		2702.98	101.85	28.1233		1968.85	25.373	160.275		2505.4	16.0815	113.312
	540.763	4.71023			400.487	14.8192			791.411	2.03117			860.715	1.70145			803.643	0			935.933	0.36011			758.23	3.12228			989.859	4.43957			690.584	25.384	128.52		1019.91	23.9812	138.998		2402.61	10.4232	135.27		4639.72	41.395	21.0726		2880.01	84.8746	35.4297		1395.13	12.8056	95.174			829.951	19.4201	67.3111		801.875	8.18339	127.485		1155.61	57.0893	34.2742		1155.01	220.063	166.728		1178.93	20.2806	106.853		508.97	141.252	30.7235		941.193	200.315	166.124		1408.06	84.6959	147.715		2504.93	31.0909	120.411		2786.41	96.8464	27.0311		1765.84	55.3918	195.771		2974.42	18.9404	107.851
	526.423	1.5227			364.149	5.38067			878.903	1.00787			984.631	0.72627			835.845	0			1067.79	0			833.464	4.10504			1111.39	0.27865			620.939	27.3119	123.425		1014.52	23.9812	137.247		448.082	10.4232	135.27		3308.51	15.1881	34.0403		2900.23	84.8746	35.8929		1477.22	12.8056	95.174			687.19	22.7116	52.8226		1300.86	8.18339	127.485		1182.78	53.7508	30.4355		1019.68	221.567	173.364		1194.79	20.2806	106.853		519.507	143.387	29.6359		834.377	201.738	147.636		1117.91	81.837	151.538		2443.81	31.0909	120.411		3020.11	96.8464	27.0311		1397.23	64.6834	199.047		2974.98	13.2226	142.255
	488.031	0.5447			387.309	0			815.467	0			963.861	0.23699			725.614	1.43349			1018.29	0.59212			856.729	1.09468			921.005	7.9599			613.895	30.5251	73.8698		1072.82	23.9812	137.247		839.61	10.4232	135.27		3149.82	16.3793	32.6509		2915.28	84.8746	35.8929		1450.6	12.8056	93.3214			731.366	20.7367	54.6336		1315.1	8.18339	127.485		1138.45	55.0862	30.4355		1013.02	221.567	166.728		1361.55	20.2806	106.853		540.527	129.867	30.1797		662.233	198.18	142.198		1216.62	80.4075	153.176		2713.69	31.0909	120.411		3367.7	96.8464	27.0311		2116.45	62.5392	199.593		2185.6	15.3668	170.105
	467.901	1.69821			372.27	0			910.715	0			1072.62	0.50757			796.833	0.23699			831.028	2.9604			753.821	11.3799			854.499	9.2829			652.99	26.0266	52.5657		980.334	23.9812	137.247		682.894	9.82759	137.094		2984.08	13.9969	41.4505		2936.91	84.8746	35.8929		1488.86	12.8056	93.3214			786.029	33.2445	40.7488		1081.78	9.60658	144.556		1111.59	58.4248	34.2742		1157.41	221.567	164.516		1516.98	20.2806	106.853		563.541	92.152	32.3548		771.608	195.334	124.797		1367.56	79.6928	156.453		2722.35	31.0909	120.411		3596.24	96.8464	27.0311		2761.11	63.2539	199.593		2464.74	14.652	170.105
	506.631	4.99003			395.232	0.36011			813.501	4.50134			939.654	0			791.64	0.5971			709.632	9.48474			690.998	11.557			1060.84	1.58802			825.704	29.8824	103.51		912.907	23.9812	137.247		1520.12	9.23197	142.569		2892.99	15.7837	33.5772		3016.12	84.8746	35.8929		1561.76	12.8056	91.0058			767.576	33.2445	41.9562		1056.52	8.89498	141.803		1167.05	61.0956	45.7903		1216.1	221.567	166.175		1386	22.4154	98.1521		532.24	104.961	35.6175		843.228	194.622	123.71		1778.45	82.5517	150.992		2703.52	30.3762	120.411		4222.88	97.5611	27.0311		3081.56	63.2539	200.139		2481.16	14.652	122.05
	538.663	5.55858			385.827	0			762.332	0.72767			1023.97	0.29855			819.045	0.47398			746.057	1.95618			726.174	4.39554			1138.96	0.83594			600.557	33.0956	115.552		829.522	23.9812	135.933		1625.89	9.23197	139.376		2625.85	13.4013	41.9136		3105.75	84.8746	35.8929		1529.71	12.8056	87.3007			755.374	36.5361	39.5415		1405.06	7.47179	134.093		1178.48	61.7633	91.3065		1176.61	221.567	166.175		1215.79	22.4154	98.1521		572.1	118.481	39.9677		887.151	195.334	120.991		1302.91	83.2665	146.077		2888.8	30.3762	120.411		3471.19	97.5611	27.0311		2321.76	76.1191	204.508		1392.85	28.9467	100.752
	513.537	1.30415			399.645	8.16668			768.354	0.72022			1023.05	0			809.755	0			767.862	0.18005			669.447	12.0222			1112.64	0.16946			648.764	30.5251	133.151		816.539	23.9812	135.933		1659.47	9.23197	139.832		2192.94	23.5266	27.0933		3463.74	84.8746	35.8929		1509.19	12.21	86.8376			800.394	36.5361	38.9378		1513.12	7.47179	136.847		1090.26	47.0737	109.952		1246.3	221.567	166.175		1196.3	22.4154	98.1521		546.517	119.904	35.6175		1087.38	195.334	120.991		1367.41	82.5517	141.162		2517.96	30.3762	120.411		2082.28	114	52.1509		2408.68	61.8245	203.416		1145.91	32.5204	100.206
	545.033	1.19419			423.221	6.4695			760.509	6.67855			947.885	0			794.109	0.23699			752.358	1.88873			902.441	10.9772			1157.22	0.16946			732.484	26.0266	152.603		855.152	23.9812	139.435		2087.14	9.82759	140.288		2305.16	23.5266	28.9459		3308.97	84.8746	35.8929		1574.23	12.8056	84.985			795.435	36.5361	38.3341		1525.33	8.18339	136.847		1295.26	48.4091	109.952		1197.82	221.567	166.175		1246.04	18.1458	129.691		607.27	119.904	35.6175		1194.98	195.334	120.991		1556.78	85.4107	130.787		2411.33	30.3762	120.411		1751.1	103.279	41.7753		2070.12	63.9687	204.508		1271.94	21.0846	106.213
	619.821	0.36313			393.659	1.01559			650.306	3.01008			990.364	0.29855			741.742	0.18157			671.788	0.18005			653.332	12.2854			1009.17	2.24699			661.063	31.8103	162.791		935.5	23.3417	138.56		1724.71	9.82759	141.657		2421.72	28.2915	24.3145		3282.14	84.8746	35.8929		1547.33	12.8056	88.227			802.106	37.1944	37.7304		1148.11	8.18339	136.847		1378.67	48.4091	109.952		1300.43	221.567	166.175		950.174	26.685	193.857		606.845	122.039	35.0737		1494.46	195.334	120.991		1699.83	83.9812	148.808		2599.27	30.3762	120.411		1580.74	98.2759	41.2293		2230.48	63.9687	203.962		1316.58	20.3699	107.851
	513.799	7.8962			401.219	3.49292			629.898	2.16065			1032.57	0			670.999	0.50757			696.571	0.23502			595.374	10.5214			833.263	8.12011			687.997	30.5251	133.151		995.309	23.3417	138.122		1804.1	9.82759	141.657		2580.73	33.652	24.3145		2873.44	71.7712	32.6509		1403.21	12.8056	80.8168			812.858	52.9937	37.1267		759.098	8.18339	136.847		1603.9	50.4122	107.758		1107.86	221.567	166.175		933.772	50.8793	211.802		575	128.444	33.4424		1619.47	195.334	120.991		1874.87	82.5517	149.9		2687.15	28.9467	120.957		1413.99	98.2759	41.2293		2240.19	27.5172	178.296		1484.54	20.3699	109.49
	577.178	0			372.151	5.8047			606.168	0.54016			836.96	0.29855			698.637	0.23699			594.604	5.60365			652.901	1.99724			806.301	0.55442			587.567	27.3119	153.992		1040.02	23.3417	138.122		1330.96	9.82759	140.744		2350.77	40.2038	21.5357		2464.89	72.3668	34.9666		1456.9	12.8056	80.8168			818.151	58.9185	38.3341		1222.27	8.18339	136.847		1826.79	50.4122	107.758		964.905	221.567	166.175		923.437	56.5721	210.171		620.569	124.174	31.8111		1508.74	196.045	120.991		2289.7	82.5517	149.9		2599.54	28.9467	120.957		1462.05	87.5549	39.591		1968.8	25.373	153.176		1586.35	20.3699	109.49
	561.627	0			414.85	0			659.257	1.26038			957.215	0.59402			755.204	0			489.555	7.91687			633.13	0.83218			753.051	11.1593			777.109	28.5972	147.508		1055.1	23.3417	136.809		1521.94	9.82759	140.744		2626.98	41.9906	21.9988		2416	73.558	34.9666		1548.52	12.8056	67.8491			881.226	58.2602	38.9378		1280.84	8.18339	136.847		1956.53	50.4122	107.758		917.516	222.32	179.447		842.891	28.1082	163.949		525.369	127.02	32.3548		1362.64	193.911	115.553		2165.86	82.5517	149.9		2459.2	28.9467	120.957		1441.85	87.5549	46.6901		2974.97	26.0878	153.176		2039.07	23.2288	78.909
	565.392	0			415.206	0.58907			566.739	0.72022			919.64	0			691.374	0			495.99	0.29606			774.18	4.31771			672.508	10.5236			709.891	32.453	133.151		991.149	23.3417	136.809		1622.53	9.82759	140.744		2875.05	42.5862	21.9988		2509.87	75.9404	34.9666		1808.81	11.6144	66.4597			861.82	64.8433	40.1452		1138.78	8.18339	136.847		1736.26	50.4122	107.758		884.733	222.32	183.318		916.46	23.8386	160.687		583.207	99.268	31.8111		1388.89	196.045	116.641		2383.27	82.5517	149.9		2368.03	28.9467	120.957		1493.73	90.4138	40.6832		3145.17	23.2288	168.467		2288.06	23.2288	78.909
	530.091	0			423.732	0			567.783	0			1084.99	0			745.257	0			595.907	0.18005			871.972	0.27367			635.459	8.79466			845.946	26.6693	141.024		1082.29	23.3417	136.809		1551.31	9.82759	140.288		3169.61	42.5862	21.9988		2405.91	75.9404	34.9666		1775.04	12.21	47.0081			947.658	64.8433	40.1452		1078.41	8.18339	136.847		1960.88	50.4122	107.758		1001.87	222.32	172.258		989.729	22.4154	159.599		595.998	65.1113	30.1797		1665.57	196.045	121.535		2320.02	82.5517	149.9		2623.1	28.9467	121.503		1630.55	76.8339	46.6901		2374.95	52.5329	205.6		2168.34	16.7962	91.4689
	501.538	4.74329			392.276	1.86088			592.867	4.32768			1099.36	0			703.049	0.23699			603.775	0			1037.18	0			678.207	4.01377			876.869	24.7414	150.75		1018.03	23.3417	137.684		1628.76	9.82759	140.288		3166.26	42.5862	21.9988		2099.49	60.4545	35.8929		1822.86	11.6144	55.8076			1028.69	64.8433	40.1452		1137.49	10.3182	140.702		1894.74	50.4122	107.758		1084.75	222.32	172.258		837.669	38.7821	204.189		615.327	73.6505	31.2673		1282.53	194.622	113.378		2303.32	82.5517	149.9		2486.9	28.9467	121.503		1530.98	74.6897	57.0657		2588.44	49.674	203.416		1924.18	23.9436	64.7108
	512.923	7.61335			389.431	4.20083			649.185	1.14349			1124.07	0			733.167	0			516.148	7.58941			1165.87	0			729.808	6.86438			1000.79	29.2398	156.771		843.759	23.3417	138.122		1641.94	9.82759	140.288		3365.01	42.5862	21.9988		1982.62	61.0502	34.0403		1861.71	12.21	57.6601			1001.3	64.8433	40.1452		960.942	6.04859	150.063		1776.9	50.4122	107.758		1107.65	222.32	172.258		860.386	55.8605	208.539		566.917	100.691	31.2673		1149.83	195.334	113.922		2653.6	82.5517	149.9		2726.75	28.9467	121.503		1521.76	78.9781	67.9873		3314.38	49.674	203.962		1952.65	34.6646	52.1509
	531.236	0.90783			358.966	6.48194			525.559	1.89127			1153.39	0			763.254	0			476.111	4.82287			1162.2	0			726.934	3.88095			1069.22	31.8103	119.257		714.43	24.6207	136.371		1794.37	9.82759	140.288		3317.61	42.5862	21.9988		1983.26	72.9624	33.5772		1614.64	12.21	76.6486			943.715	64.8433	39.5415		955.636	8.89498	140.151		1860.51	57.0893	94.5968		1121.31	222.32	172.258		904.629	80.7665	216.152		612.819	107.096	30.1797		1033.48	196.045	106.309		2351.53	82.5517	149.9		2561.11	29.6614	121.503		1425.01	86.1254	82.1855		3259.77	53.2476	203.416		1429.84	63.2539	32.4919
	520.29	1.49274			377.346	0.43001			634.367	3.78795			1019.05	0			779.494	0.23699			462.238	2.59144			1084.51	0.86007			821.248	2.8521			884.577	29.2398	127.593		820.229	22.7022	130.242		2237.93	9.82759	140.288		2472.81	15.1881	34.5035		2247.5	71.1755	34.0403		1789.76	11.6144	71.091			932.383	74.7179	39.5415		1017.51	8.89498	140.702		1618.46	54.4185	98.4355		1137.22	222.32	172.258		1067.39	80.7665	216.152		633.932	104.249	30.1797		1176.78	194.622	112.834		2126.55	82.5517	149.9		2521.12	29.6614	121.503		1491.98	78.9781	75.0864		3080.16	41.8119	197.409		1358.11	74.6897	28.6694
	503.346	1.42194			388.267	6.3151			620.882	0.18005			1045.01	0			876.887	0			477.726	2.87145			998.049	0.82101			869.527	4.33495			877.78	29.8824	125.278		813.545	23.3417	128.053		1612.45	9.82759	140.288		2445.26	15.1881	36.356		2116.62	70.5799	34.0403		1769.53	11.6144	62.2915			959.673	74.0596	40.7488		1014.66	8.89498	140.702		1526.98	61.0956	84.1774		1060.95	222.32	172.258		940.506	84.3245	216.696		622.53	104.961	30.7235		1011.3	196.045	112.834		2119.29	82.5517	149.9		2306.05	29.6614	128.056		1543.85	78.9781	68.5334		2051.02	63.9687	204.508		1684.94	93.2727	24.3007
	525.5	0.72205			422.796	2.69034			642.24	0.23502			937.099	0			819.842	0.18157			500.976	7.73304			1071.62	0.16644			867.144	6.84182			788.599	28.5972	110.457		804.856	25.2602	125.864		1317.86	11.0188	141.657		2715.13	18.1661	33.1141		2126.38	70.5799	34.9666		1892.09	11.6144	61.8283			940.843	74.0596	40.7488		1051.8	8.18339	140.151		1295.68	61.0956	75.9516		1163.21	222.32	172.258		1100.84	75.0737	213.977		713.595	105.672	29.6359		938.819	196.045	112.834		1578.96	82.5517	138.432		1872.94	41.0972	155.361		1332.52	96.1317	45.0518		1570.75	74.6897	206.692		1764.15	134.013	22.6624
	490.801	0			406.988	0.88818			622.97	0			773.929	0.89564			798.33	0.18157			417.86	3.74377			937.253	2.64461			991.268	0.44238			953.104	29.8824	122.499		748.671	25.2602	123.237		2031.24	10.4232	144.394		2927.51	18.1661	31.7247		2003.6	55.094	33.5772		1760.25	13.4013	45.6187			962.438	74.0596	40.7488		977.554	8.18339	140.151		1292.62	63.0987	71.0161		1307.08	222.32	172.258		1111.94	45.1865	203.645		673.369	105.672	30.1797		744.327	196.045	163.406		1653.29	83.2665	136.248		1655.74	32.5204	136.794		1431.78	106.853	44.5058		1121.15	93.2727	199.047		1091.2	154.025	45.5979
	472.962	1.19878			456.093	0.90027			634.415	0.72022			635.577	3.18897			772.887	0.23699			492.966	5.17314			1059.07	2.78243			1102.96	0.22119			1168.32	51.0893	150.75		879.094	23.9812	120.611		1797.51	10.4232	146.675		3135.65	18.7618	32.1878		1968.16	36.0345	39.5979		1599.15	12.8056	65.0703			893.879	74.0596	40.7488		1036.4	8.18339	140.151		1176.27	64.4342	76.5		1339.72	222.32	172.258		1112.19	33.8009	193.313		688.671	119.904	31.2673		825.276	196.045	160.687		1496.12	83.2665	149.9		1562.47	29.6614	128.056		1475.07	93.9875	44.5058		1780.87	88.9843	199.593		1286.78	152.596	47.2362
	519.384	6.79125			458.058	1.45948			661.149	0.86002			646.55	0.18157			775.346	0			522.445	1.57234			1033.63	0.43448			981.356	8.49011			1193.19	54.3025	162.791		900.928	22.7022	124.113		1550.89	10.4232	143.025		3051.54	18.7618	32.1878		1947.03	41.9906	37.7454		1204.24	13.9969	97.4896			748.749	41.1442	40.1452		1028.97	8.18339	140.151		1195.15	64.4342	76.5		1372.46	222.32	172.258		1173.43	38.7821	200.382		724.365	120.616	30.7235		964.382	196.757	160.687		1253.41	80.4075	142.255		1457.36	30.3762	122.05		1519.78	95.4169	43.9597		2162.18	71.116	202.87		1508.31	146.163	39.0449
	461.771	4.16652			450.513	0.75759			634.36	1.00668			663.946	0			773.699	0			520.503	1.43207			1189.41	0			950.14	1.50232			1136.59	48.5188	176.222		955.517	23.3417	128.929		1552.29	10.4232	142.113		3184.67	18.7618	32.1878		1652.57	54.4984	34.5035		1354.45	12.21	92.3952			702.17	20.0784	55.841		1028.3	8.18339	140.151		1281.34	63.0987	80.8871		1470.88	222.32	172.258		1234.22	54.4373	211.802		651.473	119.193	29.6359		880.044	196.045	150.355		1578.46	82.5517	142.255		1850.53	23.2288	128.603		1543.67	99.7053	42.3214		2417.42	67.5423	206.146		1587.91	140.445	34.1302
	540.781	5.49321			448.03	9.23073			599.802	6.60095			710.299	0.47398			739.401	0			459.155	3.29078			1178.96	0.33287			1131.76	7.14545			1148.58	36.3088	180.391		1058.69	22.7022	130.242		1616.14	9.82759	141.657		3299.16	18.1661	34.0403		1888.4	55.094	33.5772		1248.17	12.21	92.8583			750.972	21.395	73.3479		1118.64	8.18339	140.151		1544.83	63.0987	80.8871		1497.5	222.32	172.258		856.087	48.0329	191.682		560.382	142.676	32.3548		926.437	196.045	150.899		1405.55	82.5517	142.255		1935.12	21.7994	128.056		1598.31	99.7053	42.3214		3042.25	64.6834	207.785		1802.59	134.727	27.0311
	476.568	0.47398			465.337	6.3412			607.055	0.88818			714.771	0			638.885	3.08088			460.092	3.60874			1244.89	0			1100.72	0.84731			1204.33	28.5972	179.001		1179.21	22.7022	132.431		1907.48	11.6144	152.15		3394.26	11.0188	45.6187		1914.12	55.094	33.5772		1299.78	12.21	92.3952			689.719	20.0784	61.2742		1075.42	8.18339	140.151		1538.41	63.0987	80.8871		1098.54	214.796	168.387		846.11	43.7633	187.876		585.201	154.061	29.6359		908.269	198.892	152.53		1386.4	82.5517	144.985		1617.29	20.3699	124.78		1460.03	108.997	40.6832		3496.14	64.6834	207.785		2075.32	129.009	25.9389
	530.889	0			449.182	0.75759			616.202	0			714.593	0			634.244	2.63207			448.496	1.43207			1189.78	0			1169.39	1.01677			1052.43	29.2398	179.464		1270.7	22.7022	132.869		2223.02	9.82759	146.675		3124.68	14.5925	38.2085		1966.01	55.094	33.5772		1370.88	12.8056	91.932			682.659	26.0031	46.182		983.756	8.18339	140.151		1498.79	63.0987	80.8871		1134.94	210.282	170.599		898.979	34.5125	159.599		609.526	149.08	28.5484		964.251	199.603	143.829		1567.03	82.5517	147.169		1668.65	18.9404	118.773		1488.9	133.298	40.1371		3931.12	64.6834	207.785		1652.91	64.6834	24.3007
	548.602	0.59402			462.64	0			662.79	0.29606			727.896	0			751.69	1.97262			439.524	0.29606			1348.19	0			1251.64	0.16946			1163.44	24.0987	173.444		1003.79	24.6207	135.058		1528.51	9.82759	146.675		3098.21	15.7837	37.7454		2036.4	56.2853	33.5772		1374.4	12.8056	91.932			675.437	31.2696	41.9562		888.449	8.18339	140.151		1759.28	63.0987	80.8871		1101.68	210.282	170.599		904.03	34.5125	178.631		607.103	146.234	29.6359		837.369	197.469	178.088		1543.01	83.2665	148.262		1683.81	18.9404	111.674		1482.31	133.298	40.1371		4083.09	66.8276	207.785		1716.74	61.1097	24.8468
	530.766	10.5229			481.122	0			624.48	3.2526			686.6	4.2114			605.252	3.57336			485.434	0.54016			1336.51	0.16644			924.968	3.66705			1322.65	23.4561	171.591		980.515	23.3417	132.869		1265.72	9.82759	146.675		3222.17	16.9749	36.356		2077.24	56.2853	33.5772		1359.14	13.4013	89.6164			600.077	20.0784	64.2926		907.021	8.18339	155.02		2104.46	63.0987	80.8871		1164	210.282	170.599		925.798	43.0517	188.963		707.211	145.522	29.6359		922.965	199.603	178.088		1595.63	83.2665	148.262		1540.67	18.2257	87.1002		1287.81	121.147	39.591		2933.12	49.674	200.685		1528.1	88.9843	29.2154
	517.386	5.6733			521.39	0			554.177	0.59212			608.725	2.77962			613.53	2.37685			567.345	0.50334			1320	0			892.466	8.30366			1333.08	20.8856	166.96		618.904	32.2947	130.242		2884.75	10.4232	146.675		2969.57	16.9749	35.8929		2026.3	56.2853	33.5772		1379.27	11.6144	89.6164			608.381	20.0784	61.8779		999.019	7.47179	154.469		2201.5	63.0987	80.8871		1327.64	211.787	170.599		862.608	36.6473	168.843		758.009	144.81	28.0046		725.58	195.334	193.313		1421.92	83.9812	149.9		2136.28	13.2226	52.1509		1338.27	108.282	52.697		2568.24	52.5329	206.692		1452.56	98.9906	45.5979
	452.774	2.12001			540.243	0			525.841	15.0852			720.325	0.59402			602.887	0.71097			544.659	0			1061.66	0.33287			1007.96	3.89763			985.713	20.8856	168.349		549.162	34.2132	130.242		1707.3	11.0188	146.675		2719.96	13.4013	44.6924		1949.41	45.5643	35.4297		1356.73	13.4013	91.0058			671.521	29.2947	41.9562		981.302	6.76019	151.715		2394.3	63.0987	80.8871		1288.54	211.787	170.046		944.306	36.6473	168.843		497.824	154.061	29.6359		838.794	198.18	182.982		2013.31	91.8433	154.815		1630.71	21.0846	38.4988		1284.85	115.429	63.6187		2081.65	54.6771	203.962		1450.05	115.429	85.462
	512.89	6.04233			517.654	0			508.306	10.0492			704.563	1.02412			635.026	0.29855			571.594	1.45948			930.482	0.54734			975.848	3.75433			1084.66	24.7414	176.222		542.168	34.2132	128.053		1983.09	11.0188	145.306		2058.47	16.3793	35.4297		2132.27	31.2696	45.6187		1484.01	12.8056	86.8376			682.897	39.8276	37.1267		897.84	6.76019	150.063		2285.56	64.4342	73.2097		1226.48	211.787	170.046		973.389	36.6473	168.843		542.093	162.6	29.6359		838.229	194.622	193.857		1904.34	92.558	153.176		1708.83	27.5172	33.038		1351.38	116.144	66.8952		1868.53	36.8088	183.757		1562.78	102.564	114.95
	484.135	0.5447			472.493	7.79247			458.713	6.82232			771.066	1.0894			676.998	1.65893			601.724	1.44043			784.237	1.87755			977.776	0.27865			1221.15	20.2429	163.718		539.808	33.5737	128.053		888.098	11.0188	145.763		1944.82	25.3135	25.7039		1681.07	30.0784	53.4919		1282.67	11.6144	89.1532			755.769	39.8276	37.7304		1032.83	6.76019	149.513		1922.98	65.1019	72.1129		1010.13	211.034	169.493		1186.96	36.6473	168.843		680.314	163.312	28.5484		800.794	187.506	202.014		1588.12	93.2727	146.623		1814.37	27.5172	33.5841		1380.35	121.147	65.803		2216.62	30.3762	170.105		1824.84	97.5611	118.773
	494.272	1.94991			439.421	10.1332			528.231	1.41009			806.635	0			583.452	1.89592			598.883	1.68728			772.654	1.5567			1058.25	3.88875			1270.8	19.6003	160.476		585.914	32.9342	128.491		484.227	10.4232	146.219		2172.49	41.395	21.5357		1685.11	31.2696	47.4712		1611.88	12.21	84.0588			743.089	43.1191	37.1267		1024.72	6.76019	149.513		1721.15	65.1019	61.6935		1128.59	211.034	167.834		1215.04	36.6473	168.843		710.17	160.466	30.1797		730.575	195.334	187.332		1417.72	93.9875	142.801		2023.18	26.8025	33.5841		1371.63	115.429	43.9597		2050.81	24.6583	147.715		1498.07	110.426	97.4758
	580.963	10.3208			406.444	7.48754			557.277	1.64511			928.822	0			633.052	4.26969			557.955	0.47003			906.972	1.5136			1100.21	0			1219.81	19.6003	153.529		586.307	32.9342	128.491		1036.5	10.4232	146.219		2394.68	41.395	21.5357		1851.75	37.2257	38.6717		1110.01	12.8056	99.8053			761.318	43.7774	37.1267		1007.69	6.76019	147.31		1656.39	65.7696	50.7258		970.199	211.034	172.811		1400.57	32.3777	162.318		828.476	161.177	29.0922		746.885	200.315	178.088		1597.01	93.9875	142.801		2249.97	26.8025	34.1302		1403	117.574	41.2293		2159.31	33.2351	153.176		1987.18	111.141	75.6325
	526.568	9.94396			390.234	5.87815			541.65	0			941.541	0			588.119	2.4317			675.636	0.18005			843.744	1.3491			1021.68	2.04554			1276.54	19.6003	153.529		664.433	32.9342	128.491		944.834	10.4232	146.219		2518.43	41.395	21.5357		1942.42	40.7994	34.9666		945.826	12.8056	124.815			844.081	44.4357	37.1267		1066.38	7.47179	142.354		1898.22	56.4216	92.4032		907.686	210.282	180.553		1309.95	29.5313	139.479		835.307	158.331	30.1797		892.552	201.027	178.631		1474.69	93.9875	143.893		2265.66	25.373	35.2224		1672.23	118.288	39.591		1613.96	76.1191	120.957		1945.88	111.141	75.6325
	468.354	4.09648			410.654	7.52912			544.239	0			989.823	0			531.023	0.73379			612.106	0.43001			716.266	1.66003			887.682	4.71559			1389.17	19.6003	143.803		680.655	32.9342	128.491		887.275	10.4232	146.219		2569.62	41.395	21.5357		1579.88	29.4828	59.5127		1414.1	12.8056	120.183			927.585	44.4357	37.1267		1068.95	7.47179	135.195		1207.91	47.0737	116.532		870.409	210.282	178.341		1420.82	29.5313	139.479		829.899	158.331	28.5484		1090.54	201.027	178.631		1516.52	92.558	149.9		2481.78	25.373	35.2224		1734.98	115.429	39.591		1629.27	93.9875	102.391		2318.62	108.997	86.5541
	463.608	0.43362			364.77	5.88642			489.226	1.41009			1039.35	0			618.068	0.47398			627.327	3.60108			745.3	0			827.533	7.90445			1645.82	18.9577	140.561		707.066	32.9342	128.491		965.256	10.4232	146.219		2590.42	37.8213	21.5357		1586.51	29.4828	59.9758		949.632	13.4013	104.9			990.047	44.4357	37.7304		1034.41	8.89498	126.384		1107.66	51.0799	98.4355		843.959	210.282	179.447		1623.43	29.5313	139.479		683.002	155.484	29.0922		1272.6	201.027	179.175		1418.21	93.2727	144.985		2643.42	25.373	35.2224		2004.32	115.429	39.591		1829.25	92.558	110.036		2555.72	107.567	94.1993
	506.329	0.23699			365.225	4.13875			489.156	8.32631			1125.84	0			586.511	0			519.139	3.57396			678.628	7.20313			763.194	10.0058			1467.7	20.2429	139.635		739.777	32.9342	128.491		1056.64	10.4232	146.219		2004.32	15.1881	42.3767		1755.48	27.1003	53.4919		1073.8	12.21	89.6164			997.562	44.4357	37.7304		1058.03	8.89498	126.384		1125.02	54.4185	93.5		916.598	210.282	179.447		1854.62	29.5313	139.479		776.679	156.196	29.0922		1365.95	201.027	179.175		1372.05	93.9875	137.34		3142.12	25.373	35.2224		2078.78	115.429	39.591		1706.58	97.5611	80.0012		2539.54	71.116	23.2085
	557.272	0.18157			375.334	13.0767			535.333	8.55078			954.016	0			589.232	0.23699			569.393	0.75759			711.602	4.94736			712.711	13.072			1585.75	20.8856	126.667		575.705	32.9342	131.993		1208.04	10.4232	146.219		2432.63	11.0188	48.8606		1701.8	29.4828	49.7869		1247.33	12.21	80.8168			1088.07	44.4357	37.7304		973.84	6.04859	120.326		1092.11	52.4154	91.3065		936.823	210.282	179.447		1810.56	29.5313	139.479		823.501	156.196	29.0922		1487.87	209.566	163.949		1228.89	95.4169	131.879		3185.44	25.373	35.2224		2160.44	114.715	39.591		2115.33	92.558	105.121		1772.06	44.6708	28.6694
	529.424	0.36313			377.945	5.80747			520.226	12.0216			1056.56	0.18157			585.045	1.43349			592.341	0.18005			878.839	1.27399			802.57	9.06286			1251.1	21.5282	121.573		518.896	32.2947	130.68		1009.34	11.6144	154.887		2284.44	11.6144	44.2293		1677.28	34.2476	40.9873		1339.23	12.21	68.7753			1190.73	44.4357	37.7304		1104.17	8.18339	118.123		1226.35	55.0862	94.0484		839.44	205.016	199.355		1587.51	32.3777	155.249		788.382	156.196	30.1797		1354.2	213.124	158.512		1200.86	98.2759	124.78		3393.72	18.9404	42.8675		2407.91	114.715	39.591		2252.08	98.2759	93.6532		1435.71	86.8401	27.0311
	548.98	1.88916			374.365	2.03117			489.303	3.78843			1083.35	0			598.629	0.23699			654.322	0.18005			934.062	0.86007			795.087	7.14545			1293.07	20.8856	107.679		583.551	32.9342	131.118		827.541	15.7837	162.187		2340.37	12.8056	43.7661		1704.54	38.4169	38.2085		1262.29	12.8056	72.9435			1351.93	44.4357	37.7304		1179.43	7.47179	121.427		1386.98	55.0862	87.4677		840.929	211.034	186.083		1275.95	30.2429	172.65		840.029	156.908	29.0922		1293.14	210.989	156.88		1264.97	98.2759	124.78		2618.98	19.6552	45.5979		2513.21	116.144	39.591		1701.88	104.708	82.7316		1341.62	103.279	28.6694
	539.902	6.80582			382.599	0.90027			457.884	3.79602			1029.55	0			628.7	0			765.375	0.23502			1021.64	0			860.758	1.81991			1273.01	20.2429	97.0265		523.089	34.2132	132.869		963.784	19.3574	162.643		2315	13.4013	39.1348		1610.32	43.7774	36.356		1283.05	13.4013	75.2592			1312.76	52.3354	37.7304		1113.54	7.47179	121.427		1114.9	57.0893	77.0484		800.038	211.034	177.235		1067.25	38.7821	192.226		856.369	156.908	28.5484		1542.61	209.566	155.793		1124.2	97.5611	129.149		2391.67	38.2382	26.485		2593.66	116.144	39.591		1761.98	95.4169	41.2293		1043.94	124.006	39.0449
	555.882	1.29287			422.74	2.35629			446.135	1.63744			985.212	0			736.071	0			747.372	0			997.381	0			978.759	0.22119			1193.21	21.5282	90.0795		617.463	33.5737	136.371		914.155	24.7179	167.205		1978.81	22.931	25.2408		1730.05	50.9248	34.0403		1762.95	9.23197	64.144			1221.39	64.185	37.7304		1150.54	7.47179	121.427		1068.82	57.0893	77.0484		797.523	210.282	172.811		1170.36	39.4937	184.069		812.994	156.908	28.5484		1468.08	209.566	155.793		1273.14	92.558	136.248		2260.65	58.2508	22.6624		2859.47	116.144	39.591		2020.95	62.5392	32.4919		1097.2	133.298	41.7753
	544.711	3.30627			399.512	0.72022			466.666	1.93366			910.291	5.48618			721.94	0			719	0			1035.75	0			867.089	0.80943			1163.05	21.5282	86.3744		523.106	34.2132	136.371		1000.22	34.8433	169.942		2097.18	25.9091	27.0933		1582.01	53.3072	34.5035		1339.75	12.21	75.2592			1277.4	64.185	37.7304		1055.42	7.47179	121.978		1170.24	57.0893	78.6935		853.642	210.282	172.258		1173.07	40.9169	183.525		838.343	156.908	28.5484		1625.3	209.566	155.793		1304.92	96.1317	126.964		2526.74	58.2508	22.6624		3032.31	117.574	39.591		1889.17	41.8119	59.7961		1224.14	139.016	47.2362
	512.718	0.5971			446.204	0.50334			501.488	1.01559			1116.35	6.41659			607.861	3.08622			647.403	0.18005			1120.64	0.39749			823.793	2.88934			1101.75	21.5282	86.3744		510.37	34.2132	136.371		908.023	23.5266	166.293		2102.37	25.3135	27.0933		1613.21	53.9028	34.9666		1327.5	11.6144	81.28			1269.78	64.185	37.7304		1022.65	7.47179	121.978		1270.25	40.3966	122.016		885.546	211.034	172.258		1332.07	34.5125	175.912		819.881	153.35	29.0922		1541.36	210.277	156.88		1288.4	96.1317	126.964		2762.34	56.8213	22.6624		3060.67	116.859	38.4988		2423.01	37.5235	64.7108		1389.42	142.589	55.9735
	573.171	0.5447			464.401	0.58907			394.05	3.54629			968.896	0.90783			625.153	0.29855			660.65	1.44417			1083.65	0.16644			731.854	4.88553			1111.25	20.8856	90.5426		563.02	34.2132	136.371		879.126	14.5925	159.449		2483	42.5862	21.0726		1981.03	50.3292	32.6509		1811.13	11.0188	70.6279			1281.07	64.185	37.7304		988.047	7.47179	121.978		1124.64	27.71	141.21		1011.73	211.034	172.258		1265.15	34.5125	175.912		760.7	153.35	29.0922		1468.76	210.277	156.88		1469.78	95.4169	132.425		2896.26	55.3918	22.6624		2825.81	101.135	42.3214		2539.34	23.9436	106.759		1372.03	141.875	37.9528
	497.995	3.07236			548.2	0.75759			434.772	1.67298			980.584	0			659.495	1.42194			623.529	2.85973			1179.28	0			854.458	5.7042			1358.23	20.8856	85.4482		510.48	34.2132	136.371		997.351	9.23197	145.306		2840.17	44.9687	21.0726		2001.81	52.116	34.0403		1396.18	12.8056	78.038			1268.16	64.185	37.7304		963.41	7.47179	121.978		995.477	23.7038	144.5		1008.07	211.034	176.682		1346.39	34.5125	175.912		702.026	156.908	30.1797		1063.32	210.277	156.88		1555.09	94.7022	135.156		2386.41	66.1129	22.6624		2904	101.135	42.3214		2590.74	24.6583	134.063		1697.79	128.295	25.3929
	504.102	4.72668			521.145	0.58907			534.833	9.45637			1079.92	0.5447			638.777	0			582.51	0.86002			1346.58	0			840.533	1.35922			1233.2	22.1708	80.8168		572.047	34.2132	134.182		924.888	10.4232	138.919		2772.66	44.9687	21.0726		1866.22	52.7116	34.0403		1412.11	13.9969	78.9643			1212.35	64.185	37.7304		848.954	7.47179	121.978		969.878	35.0549	128.597		880.994	208.025	196.037		1330.36	32.3777	134.041		737.286	152.638	29.0922		941.443	211.701	148.18		1799.64	93.9875	135.702		2167.97	85.4107	21.0242		2415.57	104.708	33.5841		2509.97	29.6614	140.07		1714.57	133.298	24.8468
	500.094	8.54679			499.915	2.79132			446.903	7.31675			1133.86	0			706.281	0			531.499	9.29469			1350.26	0.27367			840.202	3.55871			1256.65	20.2429	87.7638		562.722	34.2132	135.933		972.49	10.4232	136.182		2104.22	13.9969	43.303		1584.55	58.0721	35.8929		1458.75	12.8056	78.9643			1303.76	64.185	37.7304		946.623	7.47179	121.978		950.502	41.732	120.371		986.927	203.511	203.779		1123.93	28.1082	160.143		755.828	148.368	27.4608		1196.73	211.701	149.811		1938.96	94.7022	135.702		2421.96	86.1254	20.4781		1967	93.2727	37.9528		1803.83	42.5266	187.579		1267.3	150.451	37.4067
	529.122	8.07171			536.299	0.72022			502.553	1.87342			978.502	0.23699			611.688	0.36313			496.437	5.66618			1290.33	0			852.386	4.07311			1083.41	22.1708	123.888		575.831	34.2132	134.62		1208.4	9.82759	138.463		2279.79	11.6144	45.6187		1831.71	61.0502	34.0403		1709.15	10.4232	69.7016			1134.48	79.326	39.5415		877.09	7.47179	123.079		966.939	46.406	108.306		893.55	206.52	200.461		982.512	40.2053	187.332		579.055	151.215	28.5484		1286.34	209.566	152.53		1981	94.7022	135.156		2487	88.2696	20.4781		2096.92	103.279	30.8537		2236.44	41.8119	188.126		1252.09	157.599	48.8744
	554.542	1.69821			579.035	0.86002			498.73	9.0339			867.037	2.20498			537.743	2.25317			486.319	1.68406			1459.24	0			838.247	0.47373			1029.51	21.5282	112.31		583.298	34.2132	134.62		1081.95	9.82759	138.463		2235.4	14.5925	40.9873		2018.66	59.2633	33.5772		1854.4	10.4232	75.7224			972.456	85.2508	38.9378		967.014	7.47179	123.079		1272.43	41.0643	118.726		823.274	198.997	205.438		947.218	48.0329	189.507		631.479	151.926	28.5484		1532.16	209.566	150.899		1743.43	93.9875	143.347		2262.58	89.6991	21.0242		2417.24	100.42	30.3076		1559.91	61.1097	192.494		1360.58	149.022	52.697
	527.458	0.94796			576.558	1.51518			555.724	5.60142			906.911	0.43362			585.731	3.36228			500.883	8.37871			1260.42	0			1029.02	0			1253.35	18.315	86.3744		440.35	34.2132	134.62		1153.56	9.82759	139.832		2244.45	12.8056	40.9873		2048.44	58.6677	33.5772		1676.45	12.21	67.3859			1047.87	83.9342	40.1452		924.565	7.47179	123.63		984.54	41.0643	118.726		709.544	202.759	199.355		887.332	35.2241	153.074		603.763	151.926	28.5484		1577.48	209.566	150.899		1661.91	93.2727	154.815		2402.54	89.6991	21.0242		1706.36	74.6897	53.7892		1942.69	66.8276	195.225		1563.89	126.15	35.2224
	536.607	0.5447			492.985	9.83805			535.02	8.26837			877.538	0.18157			545.208	0.18157			494.968	4.37472			1162.8	0			1171.87	0.22119			995.863	19.6003	97.4896		495.871	32.9342	134.182		1057.98	9.82759	139.832		2291.21	12.8056	40.9873		2251.42	59.2633	33.5772		1871.59	11.0188	61.3652			1123.86	83.9342	40.1452		965.837	8.18339	121.427		1154.11	38.3934	119.823		786.307	202.006	202.12		908.631	35.2241	154.161		655.245	151.926	28.5484		1653.75	209.566	150.899		1849.64	93.2727	154.268		2664.25	90.4138	19.932		2699.67	101.135	29.7615		2073.25	77.5486	189.218		1395.68	126.865	26.485
	547.903	0			421.334	7.87247			496.081	0.58907			842.459	0.36313			501.821	2.37685			461.578	5.06337			1142.9	0			958.531	14.6919			1206.19	20.2429	135.467		590.277	32.9342	134.182		993.749	9.82759	139.832		2489.03	12.8056	40.9873		2386.25	59.2633	33.5772		1866.69	11.6144	62.7546			1051.27	83.9342	40.1452		1048.2	8.18339	121.978		1201.09	38.3934	119.823		872.671	186.207	208.756		931.871	35.2241	154.161		514.17	159.754	29.6359		1462.2	209.566	150.899		1989.93	93.2727	152.63		2996.86	90.4138	19.932		3053.96	101.135	29.7615		2145.47	68.2571	192.494		1779.71	133.298	27.0311
	586.787	0			426.6	0.95715			544.665	0.29606			936.278	0			545.179	1.19878			516.664	5.2598			1087.62	0			947.423	13.318			1200.62	17.0298	103.51		531.346	32.9342	134.182		998.721	9.23197	139.832		2546.07	11.6144	49.7869		2284.26	59.2633	33.5772		1787.79	13.4013	64.6071			1187.9	83.9342	40.1452		1043.14	8.18339	121.978		1456.67	42.3997	114.887		946.311	172.665	206.544		1007.12	37.3589	162.318		439.096	171.851	35.0737		1196.36	209.566	150.899		1614.9	91.1285	163.552		2737.65	97.5611	19.932		3218.35	102.564	29.7615		2478.78	72.5455	190.31		1518.12	181.185	27.0311
	630.331	0.5447			398.789	4.54209			520.497	0			855.994	0			564.486	3.31787			482.581	3.19243			1138.09	0			955.991	4.1268			914.025	21.5282	87.3007		543.88	32.9342	133.306		861.866	9.23197	139.832		2415.59	11.0188	53.0288		2202.97	59.2633	33.5772		1900.91	12.21	64.6071			1052.44	72.0846	40.7488		977.336	8.18339	121.978		1319.45	39.7288	118.177		1040.68	171.912	205.991		855.397	49.4561	197.12		522.438	171.139	36.1613		1151.91	209.566	150.899		1449.52	93.9875	155.361		2697.98	104.708	19.3859		3286.51	102.564	29.7615		2785.66	74.6897	190.856		1720.79	164.031	27.0311
	487.026	5.9399			418.496	11.9229			458.493	6.7186			611.034	6.49845			482.862	17.3241			479.851	15.3862			759.955	0			735.181	9.08541			1050.23	20.2429	81.28		512.583	32.9342	132.431		846.048	8.63636	139.832		2221.56	11.6144	53.0288		2145.44	59.2633	33.5772		1974.23	12.21	64.6071			1041.47	70.1097	38.3341		968.369	8.18339	121.978		1337.24	29.7132	129.694		973.418	171.912	205.991		825.641	51.5909	196.576		492.684	171.139	36.1613		1191.59	210.277	151.442		1488.34	93.9875	153.176		2571.55	106.138	19.3859		3174.57	102.564	29.7615		2813.25	75.4044	192.494		1671.5	164.031	27.0311
	428.61	7.10972			406.298	1.68728			446.099	2.52242			535.893	4.20414			481.883	6.89428			445.769	7.16033			656.72	0			676.658	10.4466			671.706	21.5282	86.8376		473.026	32.9342	131.118		690.857	9.23197	138.007		1854.07	14.5925	56.7339		2100.05	71.7712	34.9666		1741.59	10.4232	79.4274			925.587	24.0282	47.9931		1049.32	8.18339	123.079		1292.11	29.7132	129.694		906.188	177.931	205.438		867.367	63.6881	198.751		437.945	166.158	35.0737		1056.3	213.835	163.949		1651.84	91.8433	146.623		2556.11	109.712	19.3859		2629.35	108.997	29.2154		2604.39	84.6959	182.665		1325.2	194.05	40.1371
	414.186	6.22994			385.017	5.16955			508.455	13.4007			550.625	1.49274			450.292	4.26969			461.019	0.43001			577.067	0			540.872	10.3773			1107.42	18.315	98.4159		494.03	32.9342	131.118		750.666	9.23197	138.919		1792.47	15.7837	34.9666		2052.08	71.1755	33.1141		765.079	21.7398	74.3329			782.852	22.0533	73.9516		1063.53	8.18339	125.282		1239.34	46.406	106.661		902.261	187.712	207.097		868.38	62.2649	195.488		523.808	141.964	34.53		756.158	211.701	180.263		1477.16	94.7022	145.531		2961.73	111.856	17.7477		2223.14	111.856	28.6694		1764.72	76.1191	189.764		1354	206.915	70.1717
	380.254	11.1519			323.192	1.30162			500.362	3.1113			541.536	3.55949			444.293	9.00564			455.55	8.3241			558.8	2.53407			530.875	9.61063			1065.99	20.2429	141.024		465.46	34.8527	128.053		760.361	9.23197	139.376		1842.43	27.6959	23.8514		1853.4	74.1536	33.5772		1059.5	24.7179	72.9435			768.136	26.0031	80.5922		1089.38	8.89498	140.702		998.39	43.7351	110.5		851.74	192.226	207.65		864.799	48.0329	187.332		413.497	141.964	34.53		577.668	208.854	191.682		1479.4	94.7022	149.9		3432.04	110.426	18.2938		1986.72	111.141	28.6694		1244.96	98.9906	141.162		1534.28	209.774	95.2915
	402.802	6.42189			376.688	1.87342			474.946	9.05299			542.906	18.6872			444.173	9.28711			411.281	6.40542			493.048	3.97916			506.716	15.3472			912.883	20.2429	97.0265		409.624	32.9342	128.491		735.544	15.1881	143.938		2202.51	44.373	21.0726		1700.15	56.2853	34.5035		1255.94	20.5486	65.0703			830.75	29.2947	85.4217		1138.2	8.89498	139.6		1089.5	26.3746	136.274		818.207	193.73	207.65		719.226	43.0517	173.737		333.992	148.368	20.3917		605.788	211.701	188.419		1530.35	93.9875	146.623		3446.42	110.426	18.2938		1892.14	142.589	28.1233		1011.48	104.708	60.8882		1685.61	209.06	95.2915
	462.063	10.789			371.15	1.01559			420	9.83616			513.196	18.4162			641.807	8.22171			442.246	6.37017			464.671	3.60839			503.922	11.5213			890.041	20.2429	78.9643		437.925	32.9342	128.491		592.173	15.1881	141.2		2173.29	44.9687	21.0726		1633.09	43.7774	37.7454		966.661	22.931	69.7016			732.541	34.5611	87.2327		1083.23	9.60658	129.137		1051.89	20.3652	145.048		848.675	208.025	197.143		641.356	71.5157	205.276		351.56	148.368	18.2166		677.817	213.124	161.774		1494.71	93.9875	141.709		3909.31	110.426	18.2938		1764.6	108.282	28.6694		983.394	90.4138	41.2293		1504.29	201.912	50.5127
	411.671	5.49896			379.516	3.20202			447.699	6.30626			525.1	9.98618			534.659	6.20441			403.222	1.22902			530.704	0.66575			474.335	0.95584			792.861	20.8856	72.9435		403.613	32.2947	126.74		576.266	15.1881	139.376		1797.11	13.4013	39.1348		1689.79	38.4169	38.6717		1112.88	22.931	74.7961			898.179	26.6614	84.818		994.468	9.60658	123.63		1129.11	19.0298	157.113		766.474	208.025	197.143		729.771	85.7476	197.664		402.735	149.08	17.6728		587.653	211.701	154.161		1525.11	95.4169	139.524		3874.58	110.426	18.2938		1635.81	90.4138	31.3998		1255.28	73.9749	40.6832		2012.14	149.022	24.3007
	402.525	9.24442			384.633	6.57637			417.83	10.6336			508.202	10.2667			451.969	5.67339			431.786	13.0738			471.887	1.87755			522.001	16.9687			1060.97	19.6003	63.6809		422.262	32.2947	124.113		651.969	16.3793	139.832		1855.75	11.6144	55.8076		1587.4	36.6301	41.4505		906.903	24.1223	72.0173			782.201	24.6865	82.4032		1058.5	9.60658	118.123		992.108	19.0298	157.113		679.119	209.53	187.189		578.876	91.4404	206.908		431.155	132.713	20.9355		604.491	211.701	154.161		1364.42	95.4169	136.794		4244.83	109.712	18.2938		1672.59	131.868	28.1233		1797.44	31.8056	70.1717		2120.75	79.6928	22.1164
	391.591	10.8477			384.594	21.9306			524.779	15.5955			485.883	16.5632			473.146	3.93642			446.683	2.15006			478.237	0.33287			518.532	8.14121			665.11	24.0987	97.4896		422.307	32.2947	126.302		643.647	16.3793	139.832		1860.32	12.8056	48.8606		1594.1	31.8652	50.7131		909.708	22.931	72.4804			715.931	20.0784	70.9332		1132.25	6.76019	104.356		1135.12	27.71	188.919		871.986	213.292	184.977		605.595	92.152	210.171		408.627	109.23	21.4793		540.231	208.854	140.567		1270.01	97.5611	134.609		4048.23	109.712	18.2938		1697.44	120.433	27.5772		1203.15	28.9467	63.6187		1878.13	42.5266	34.6763
	392.678	5.33671			393.025	0.72022			456.151	1.34517			487.387	7.95444			470.704	7.49823			437.581	13.7128			488.267	1.49793			474.542	2.22916			995.574	19.6003	145.656		405.239	32.2947	126.302		674.302	16.3793	139.832		1666.63	13.9969	63.2177		1744.21	33.0564	40.9873		991.893	24.7179	80.8168			672.403	21.395	61.8779		1084.77	10.3182	103.255		1145.2	21.0329	180.145		650.704	211.034	172.258		621.722	82.1897	208.539		410.907	131.29	22.023		612.695	208.854	129.691		1254.24	98.9906	129.695		3785.12	109.712	18.2938		1523.92	101.135	30.3076		1161.1	21.7994	134.063		1703.77	45.3856	40.6832
	397.03	13.4491			382.821	2.15006			469.543	9.66321			507.936	4.49672			474.735	0.71097			376.051	9.14758			498.869	5.50955			523.331	9.51542			860.324	21.5282	113.699		506.413	32.2947	120.611		742.599	16.3793	139.832		1549.79	18.1661	33.5772		1575.92	31.8652	47.4712		992.632	22.931	73.8698			624.394	20.0784	55.841		1182.32	8.18339	103.255		1037.9	18.3621	172.468		569.581	211.034	162.857		671.93	76.4969	207.452		406.047	146.234	20.3917		538.834	208.143	117.728		1236.4	98.9906	126.964		3810.98	112.571	18.2938		1135.46	84.6959	46.144		1250.54	32.5204	136.248		1356.1	83.2665	27.0311
	427.93	3.45931			373.204	8.21761			463.841	5.63369			517.823	3.11497			424.469	8.68831			434.482	2.29876			448.611	4.87045			459.214	10.0956			800.745	20.8856	88.6901		362.194	32.9342	133.744		918.494	16.3793	139.832		1828.56	12.21	51.6394		1237.37	29.4828	59.9758		1028.01	22.931	73.8698			653.485	21.395	43.7673		996.853	8.18339	104.356		1179.85	16.3589	167.532		674.439	211.787	160.645		845.175	60.8417	187.876		310.602	156.908	23.6544		568.857	208.143	109.028		1399.55	98.9906	128.603		3224.55	121.147	18.2938		1652.5	161.172	28.1233		1137.46	22.5141	137.886		936.506	124.006	36.8606
	407.808	2.53784			397.604	16.2939			482.256	5.23499			566.458	4.06054			507.945	7.2217			423.602	10.5773			445.631	5.0848			523.396	23.5296			909.141	22.8135	77.5749		329.392	34.8527	146.44		883.958	16.3793	139.832		1630.76	16.9749	68.3122		1619.5	30.674	42.3767		1069.47	22.931	73.8698			630.906	31.2696	35.9194		998.03	8.18339	115.921		1064.94	17.6944	161.5		726.621	212.539	157.327		676.47	72.9389	181.894		452.802	109.942	22.5668		575.487	197.469	117.184		1401.47	98.2759	130.241		3461.86	116.859	17.7477		1832.85	159.028	28.6694		1833.86	15.3668	136.248		982.208	135.442	39.591
	493.676	4.06536			399.537	10.6876			461.129	19.5088			501.034	3.02752			478.975	10.2037			436.742	2.15006			487.748	6.55116			481.381	6.03341			1111.95	18.315	105.363		404.137	34.8527	146.44		812.986	16.3793	140.288		1763.67	13.4013	53.9551		1632.29	37.8213	37.2823		1020.13	22.931	67.3859			590.882	31.9279	34.712		922.8	9.60658	112.616		1002.27	23.7038	142.855		706.009	212.539	156.774		586.797	82.9013	204.733		388.921	134.848	38.3364		528.292	198.892	116.641		1381.08	98.2759	129.149		3470.34	116.859	17.7477		1765.95	162.602	29.2154		2097.28	10.3636	136.794		1017.97	135.442	44.5058
	442.01	1.30087			389.709	15.4621			455.273	5.72198			557.072	3.2682			466.255	3.62189			445.983	2.91895			476.837	8.00282			511.105	14.3537			1050.3	17.6724	156.771		368.837	36.7712	151.694		922.878	16.3793	140.288		1615.17	14.5925	39.5979		1564.33	39.6082	36.356		795.085	22.931	92.3952			595.087	37.8527	29.8825		829.118	6.76019	109.863		933.176	34.3871	135.177		674.205	211.787	153.456		677.332	80.0549	205.82		390.012	136.271	36.7051		553.231	198.892	143.829		1173.15	96.1317	137.886		3351.91	128.295	17.2016		1630.02	133.298	27.5772		1724.69	33.9498	144.439		1135.34	133.298	46.6901
	518.922	2.32859			423.742	0.70505			464.437	11.4588			538.495	4.77398			468.518	6.68004			423.419	3.09679			505.541	12.7078			504.613	23.4933			1015.63	21.5282	129.446		413.421	36.7712	149.942		828.475	16.3793	140.288		1713.05	13.4013	61.3652		1423.52	45.5643	34.9666		889.682	23.5266	91.0058			553.063	26.6614	38.9378		836.183	7.47179	104.356		976.647	43.0674	131.339		785.142	211.787	175.576		639.094	93.5752	206.908		369.243	138.406	33.4424		536.382	190.353	203.101		1202.76	91.1285	163.006		2385.76	144.734	21.0242		1684.94	102.564	27.5772		1607.11	21.0846	136.794		1297.61	119.718	31.3998
	477.353	6.25234			368.051	9.88053			495.023	11.7476			540.41	6.35484			515.829	1.87652			347.219	10.7883			537.96	27.4748			481.267	7.12212			890.53	19.6003	98.879		498.405	38.0502	154.32		856.746	15.1881	143.938		1657.68	24.1223	82.2062		1721.84	56.2853	33.1141		871.56	24.7179	94.2477			590.071	19.4201	62.4816		731.613	9.60658	106.559		936.154	56.4216	124.21		829.012	198.245	205.991		634.418	90.0172	208.539		372.648	176.832	51.3871		531.265	184.66	206.364		1119.03	83.2665	175.02		1938.43	154.025	27.5772		1457.22	171.893	31.3998		1734.2	13.9373	136.248		1348.74	116.859	29.7615
	453.184	2.31808			428.933	6.31939			455.074	5.79537			539.396	17.294			493.195	12.9719			389.397	8.2636			524.422	17.9447			531.772	4.09109			1055.97	18.315	77.1118		374.583	37.4107	148.629		935.967	16.3793	142.113		1943.28	16.3793	70.1647		1518.03	59.2633	33.1141		1182.41	21.1442	83.5956			629.544	22.7116	73.9516		758.619	9.60658	99.3998		871.901	54.4185	124.758		700.727	198.245	205.991		607.293	75.7853	208.539		311.837	187.506	51.9309		418.918	196.045	195.488		1035.04	68.9718	181.573		1997.64	146.878	24.8468		1619.58	154.025	27.5772		1596.71	23.2288	133.517		1428.74	144.019	46.6901
	426.682	5.46656			449.582	3.09679			507.826	13.7242			635.087	25.6704			455.621	1.6341			434.116	5.06337			445.967	11.3217			513.525	6.73914			962.371	20.2429	89.6164		325.735	38.0502	151.256		910.762	16.9749	137.551		1775.99	12.8056	55.8076		1459.17	65.815	33.5772		967.499	21.7398	89.6164			783.926	22.7116	75.159		1196.2	8.18339	115.921		897.123	77.7884	112.694		721.873	208.025	194.931		592.44	61.5533	196.576		377.113	176.121	54.6498		469.089	199.603	187.876		1157.69	85.4107	177.204		2078.15	134.727	21.5703		1158.83	102.564	35.2224		1574.54	21.7994	135.156		1679.62	81.1223	23.2085
	436.706	4.73131			418.537	9.36399			519.944	2.46219			571.602	3.49214			462.705	6.10775			382.639	0.47003			457.244	4.78189			467.621	22.2208			853.954	21.5282	97.0265		341.864	41.2476	156.947		844.915	16.9749	137.551		1812.3	11.6144	51.6394		1503.38	47.3511	35.4297		810.357	23.5266	107.679			573.221	19.4201	57.6521		883.687	10.3182	139.6		791.983	52.4154	125.855		684.048	211.787	177.235		662.16	116.346	205.82		291.763	194.622	37.2488		475.205	202.45	178.631		1118.97	93.2727	159.729		2040.62	154.74	24.8468		1487.98	109.712	30.3076		1487.8	64.6834	135.702		1334.04	124.721	26.485
	434.821	6.68058			434.252	8.27599			554.828	2.45804			538.879	10.1222			492.964	3.18897			420.953	1.43207			542.722	13.0727			495.028	13.4513			905.995	22.8135	80.8168		318.849	41.8871	159.574		591.425	16.9749	135.27		1578.59	15.1881	35.4297		1415.47	51.5204	32.6509		1161.44	24.7179	97.4896			498.752	26.0031	40.7488		956.805	10.3182	147.861		1273.56	52.4154	125.855		804.303	214.796	181.659		565.837	99.9796	208.539		297.673	176.832	31.8111		527.026	199.603	166.124		1240.93	93.9875	147.715		1670.82	184.044	28.1233		1718.58	178.326	29.2154		1557.82	65.3981	135.702		1009.3	151.881	63.0726
	440.428	2.53784			367.805	8.33318			545.11	3.56638			532.784	4.32721			431.191	11.862			459.364	0.58907			494.969	11.2544			508.401	14.1964			990.495	20.2429	121.109		303.414	43.8056	160.449		583.665	16.3793	132.532		1575.23	16.3793	64.6071		1680.02	64.0282	34.5035		995.561	21.7398	76.1855			562.352	30.6113	33.5046		799.651	5.33699	164.932		1408.87	53.0831	125.855		604.224	211.034	184.977		576.556	73.6505	204.189		277.222	169.005	31.2673		512.371	199.603	161.23		1231.47	96.1317	141.709		2111.74	186.188	30.8537		1492.38	186.188	33.5841		2196.45	8.93417	76.7247		1204.45	98.2759	81.0933
	444.794	0.76396			379.31	2.51669			483.088	0.47003			471.273	11.3864			474.525	12.7042			393.139	0.95715			459.683	4.30035			508.907	5.01985			877.869	22.8135	172.517		354.718	39.3292	155.634		747.813	15.1881	135.27		1582.61	13.9969	56.7339		1660.4	62.837	34.0403		909.812	22.931	67.8491			565.604	41.1442	29.8825		761.689	7.47179	150.063		1814.2	53.0831	125.855		722.317	213.292	184.424		611.171	61.5533	195.488		238.934	168.293	31.2673		530.394	199.603	163.949		1292.3	95.4169	143.347		1999.57	187.618	31.3998		1334.2	144.019	31.3998		1679.39	45.3856	116.589		1035.68	68.2571	88.1924
	434.167	1.4441			393.293	0.88818			503.692	0.29606			554.017	3.94524			511.311	5.25615			436.684	0.70505			445.49	0			486.169	6.64008			908.002	40.1646	182.706		321.248	39.9687	156.509		907.398	15.1881	136.638		2013.69	12.21	55.3445		1530.52	36.0345	41.4505		842.321	22.931	104.9			556.952	46.4107	29.2788		797.337	7.47179	148.411		2184.12	53.0831	125.855		772.278	205.016	201.567		684.819	128.444	209.083		381.289	164.024	30.1797		489.368	196.757	188.963		1458.67	95.4169	144.439		2049.18	198.339	43.9597		1250.52	134.013	57.0657		1466.26	87.5549	95.8376		1351.18	29.6614	79.4551
	491.448	4.66857			385.081	0.59212			550.532	0			534.65	5.26542			487.561	3.03537			518.545	0			492.095	0.39749			490.168	3.80566			1000.91	36.3088	182.706		337.622	40.6082	156.947		887.859	16.9749	143.938		1625.84	20.5486	72.0173		1532.89	34.8433	43.7661		796.481	22.931	101.195			639.896	25.3448	41.3525		890.633	7.47179	147.31		2476.13	53.0831	125.855		759.308	187.712	207.097		656.417	84.3245	196.576		365.531	158.331	30.1797		490.785	163.312	206.364		1228.23	93.9875	140.07		1993.37	196.194	38.4988		1219.66	131.154	67.9873		1446.08	96.8464	92.015		1940.45	13.2226	43.4136
	459.355	3.11497			418.418	0.70505			498.448	5.05218			496.488	0.89564			491.695	13.0189			588.558	1.10559			534.997	1.46362			541.35	0.33892			1055.72	20.2429	152.603		424.21	40.6082	158.698		1164.05	15.1881	134.357		1835.19	11.6144	49.3237		1507	28.8871	59.5127		885.494	22.931	89.6164			693.524	24.6865	77.5737		1050.05	6.76019	145.658		2758.29	53.0831	125.855		778.968	200.502	205.438		679.02	53.7257	164.493		360.697	149.792	32.3548		502.703	175.409	207.452		1209.42	93.9875	140.616		1896.1	147.592	23.7546		1289.35	139.73	45.0518		1651.04	36.8088	123.688		1428.87	76.1191	21.5703
	458.764	9.54395			422.843	0.18005			532.279	8.3241			559.673	0.29855			481.303	4.76372			685.748	1.80054			510.932	0			509.362	2.4501			1183.01	21.5282	140.561		346.323	39.3292	156.071		915.403	16.9749	137.551		1535.91	17.5705	36.356		1340.58	28.8871	61.3652		833.588	25.3135	82.2062			633.106	20.0784	66.7074		711.423	9.60658	137.397		2979.77	53.0831	125.855		631.752	207.273	194.378		658.518	82.9013	197.12		453.209	143.387	33.9862		439.543	189.641	200.926		1147.13	88.2696	167.374		1997.01	152.596	24.3007		1310.2	150.451	32.4919		1997.39	9.6489	86.5541		1243.32	94.7022	23.2085
	442.2	5.29224			417.223	1.42154			451.496	9.00576			658.052	1.0894			486.7	4.19702			832.447	0			486.412	4.01803			477.923	0.67391			1179.15	20.8856	124.815		379.268	38.6897	156.509		728.685	15.7837	137.094		1725.58	18.7618	77.1118		1685.56	28.2915	54.4182		930.527	23.5266	59.9758			621.219	22.0533	48.5968		820.463	8.89498	131.891		2756.86	53.0831	125.855		671.587	209.53	188.848		687.402	82.1897	199.295		382.49	141.964	33.4424		473.398	197.469	191.682		1054.82	66.1129	182.665		2011.67	161.887	24.8468		1621.75	161.172	30.3076		1872.68	13.2226	118.227		1599.91	75.4044	21.5703
	456.824	8.05791			433.321	4.53004			512.017	7.56591			745.971	0.72627			559.929	0.29855			976.381	0.18005			534.381	0.33287			504.308	13.6481			934.487	21.5282	105.826		413.561	44.4451	161.763		1165.32	15.7837	137.094		1613.28	19.3574	72.4804		1789.8	30.674	42.3767		950.166	21.7398	68.7753			437.354	17.4451	33.5046		768.148	7.47179	131.34		2395.78	26.3746	143.952		703.488	211.034	182.212		721.361	25.2618	168.843		459.607	136.983	34.53		462.994	201.027	171.018		1022.45	42.5266	163.552		1994.16	176.182	29.7615		1746.67	164.746	30.3076		2266.43	10.3636	131.879		1362.62	97.5611	24.3007
	471.863	0.47398			439.83	5.97801			521.108	0.59212			1074.18	0.90783			497.883	0			1010.53	0.18005			541.948	11.6829			473.689	0.55442			978.619	22.1708	99.8053		329.839	41.2476	159.574		1020.6	15.7837	136.638		1555.33	15.7837	65.9965		1596.4	30.0784	50.7131		1072.78	24.7179	75.2592			411.248	32.5862	23.8456		890.089	7.47179	130.238		2081.77	16.3589	163.694		656.769	211.787	184.977		652.606	17.4342	175.369		416.283	129.155	35.0737		438.597	201.738	169.387		1055.8	30.3762	142.801		2054.03	176.897	27.5772		1610	165.461	31.9459		1551.72	26.0878	137.886		1582.77	99.7053	23.7546
	488.675	0.29855			404.355	18.7992			524.209	0.50334			1444.23	0			551.759	1.6172			1086.75	0			536.556	3.02719			497.064	0.87571			1165.49	18.9577	88.6901		428.202	37.4107	158.26		865.797	16.3793	135.27		1955.28	12.21	55.3445		1288.05	30.674	67.8491		955.98	24.1223	81.7431			496.913	45.094	18.4124		793.685	7.47179	142.904		1634.09	30.3809	189.468		665.937	208.777	174.47		704.708	13.1646	190.051		313.021	169.005	29.0922		492.254	201.027	165.037		1283.99	31.0909	144.439		2340.25	177.611	28.6694		1702.95	155.455	35.2224		1568.62	56.1066	136.794		1508.96	91.1285	22.6624
	491.403	1.01513			402.264	6.15448			560.332	0			1428.5	0			591.017	2.36037			1047.56	0			619.568	0.66188			576.616	0			1060.46	21.5282	86.3744		346.836	35.4922	152.569		814.662	16.3793	137.094		1526.42	17.5705	33.1141		1647.16	26.5047	53.9551		988.995	24.1223	82.2062			505.69	60.2351	20.2235		909.729	8.89498	151.165		1331.65	33.7194	192.21		744.904	209.53	170.599		634.585	19.569	203.101		280.42	185.371	35.0737		497.496	198.18	149.267		1224.68	34.6646	148.262		2904.15	176.897	28.6694		1709.08	145.448	36.3145		1575.02	17.511	64.7108		1561.97	41.0972	25.3929
	506.539	0.23699			418.489	4.38225			628.775	0			1504.5	0.36313			637.217	0.76396			1076.09	0.18005			638.933	0			511.093	10.766			1147.21	22.1708	90.0795		338.615	34.2132	145.127		671.188	16.3793	137.094		1503.59	18.7618	32.6509		1493.48	29.4828	52.5657		951.811	24.1223	84.0588			524.835	47.7273	17.2051		901.633	6.76019	139.05		1079.27	17.6944	176.306		757.669	211.034	154.562		518.301	28.1082	206.908		276.635	169.716	32.3548		444.774	197.469	141.111		1105.09	36.8088	152.084		2908.05	175.467	28.1233		1994.79	156.884	39.591		1445.48	41.0972	71.8099		1858.94	15.3668	43.9597
	561.135	0			428.044	1.42154			651.933	0			1298.39	0			604.389	0.50757			1111.35	0			738.443	0			518.194	1.35922			1042.29	22.1708	145.656		322.242	36.1317	137.684		756.094	15.7837	137.094		1755.25	25.3135	80.3537		1545.19	32.4608	41.9136		956.216	24.1223	78.5012			496.779	41.1442	18.4124		850.903	8.18339	132.992		960.799	17.6944	174.661		630.33	208.777	155.115		606.58	36.6473	209.627		308.778	169.005	30.1797		463.336	198.18	188.963		957.341	41.0972	166.282		3612.39	175.467	28.1233		1996.89	163.317	43.9597		1501.83	51.8182	75.6325		1601.79	40.3824	24.3007
	651.611	0.23699			431.613	4.67098			775.341	3.44636			1019.8	4.90803			661.347	0.90783			1097.77	0.29606			898.653	0			563.867	1.61887			1149.5	20.2429	122.499		370.13	38.0502	155.634		833.123	15.7837	137.094		1865.87	11.6144	57.197		1524.3	41.395	36.8191		866.193	15.7837	73.8698			495.74	50.3605	20.2235		883.574	8.18339	122.529		1070.54	18.3621	169.726		859.086	211.787	150.691		660.005	46.6097	212.889		295.55	196.045	42.1429		503.826	173.274	207.452		1041.21	44.6708	168.467		3882.36	175.467	28.1233		1699.57	194.05	58.1578		1638.11	38.2382	96.9297		1818.75	66.1129	21.0242
	715.23	0.71097			476.617	3.08901			761.13	8.69643			1168.33	0.43362			721.067	0.23699			1018.85	0			1089.45	0			575.014	9.36192			1449.25	18.315	93.7846		362.693	45.7241	161.325		925.932	15.7837	137.551		1880.64	13.4013	42.3767		1346.82	50.9248	35.8929		1048	13.4013	76.1855			601.635	56.9436	18.4124		783.552	8.18339	130.238		1016.21	19.0298	162.597		718.79	210.282	146.267		698.022	55.8605	214.521		274.347	179.679	30.7235		470.6	190.353	203.645		1128.76	50.3887	175.02		3187.78	146.878	21.5703		1727.49	147.592	46.144		1698.64	43.2414	96.3836		1485.9	81.837	22.6624
	835.705	0			524.024	0.71603			791.017	0.79169			1270.28	0.23699			707.291	1.0894			960.528	0.18005			1262.2	0			538.834	5.54421			1102.41	20.8856	81.7431		370.796	45.0846	163.076		1168.02	15.7837	135.726		1594.19	21.7398	77.5749		1545.26	52.116	35.4297		1105.99	11.6144	82.6694			536.77	60.8934	20.8272		803.166	8.89498	127.485		990.826	17.0266	159.306		712.647	210.282	137.972		592.929	72.9389	216.696		273.771	169.005	31.8111		535.046	161.889	203.101		1061.62	36.8088	154.815		2651.09	127.58	22.1164		1652.86	127.58	51.0588		1440.5	25.373	75.6325		1648.74	85.4107	23.2085
	949.283	0			609.178	0			819.308	0.18005			1205.25	0			739.655	3.81978			1013.58	0			1498.45	0			518.932	0.68487			997.311	21.5282	88.6901		363.625	44.4451	160.449		1072.08	15.7837	136.638		1625.06	15.1881	66.4597		1517.73	55.6897	34.5035		1003.23	12.21	93.7846			585.388	68.7931	22.0346		844.42	8.89498	116.471		1145.29	21.7006	147.242		789.022	210.282	150.138		581.863	83.6129	218.871		365.828	159.042	31.2673		434.465	177.544	206.364		994.767	30.3762	136.248		2214.16	126.865	19.932		1520.86	161.172	50.5127		1434.87	27.5172	78.909		1923.93	16.7962	40.1371
	1099.31	0			659.092	0.43001			928.245	0			1041.34	1.6172			748.658	11.1576			1052.6	0			1417.44	0			554.142	0.94746			1341.38	20.2429	130.835		376.447	45.7241	163.514		1394.26	15.7837	139.376		1678.65	12.8056	56.7339		1835.78	59.8589	34.5035		1146.6	12.21	81.7431			567.466	76.0345	23.2419		899.436	6.04859	125.833		1083.56	22.3683	125.306		621.085	206.52	139.631		690.489	82.9013	218.327		309.519	146.945	34.53		429.476	198.18	187.332		843.322	25.373	130.241		2015.81	134.013	20.4781		1785.57	174.752	43.9597		1631.55	57.5361	98.568		1500.51	18.2257	72.9021
	1065.49	0			785.058	0			1084.44	0			944.115	2.38839			714.8	0.72205			950.133	0.54016			1282.85	0			505.808	5.95246			1237.19	20.2429	105.826		324.438	38.6897	156.071		1445.51	18.7618	150.781		1736.2	21.1442	75.2592		1560.81	62.837	34.9666		1004.91	13.9969	76.1855			499.71	80.6426	23.2419		881.319	8.89498	155.02		999.661	21.0329	108.306		722.892	209.53	132.995		772.871	82.9013	218.327		283.702	165.447	31.8111		526.763	198.18	169.387		847.154	21.7994	118.227		1866.18	137.586	21.5703		1532.58	178.326	52.697		1453.29	60.395	83.2776		1279.14	22.5141	78.3629
	1069.97	0			918.718	0.18005			1064.26	0.95715			1078.17	1.66884			733.193	2.90022			1012.39	0.23502			1420.75	0.16644			539.331	6.27011			984.963	23.4561	88.227		426.13	35.4922	146.44		1494.9	24.7179	160.362		1654.62	13.9969	59.9758		1846.49	69.3887	35.4297		1070.12	11.0188	95.6371			595.176	62.8683	19.0161		751.992	8.89498	148.962		923.916	22.3683	97.8871		769.099	211.034	134.654		818.554	82.9013	218.327		305.945	195.334	44.318		503.114	196.045	197.12		709.869	20.3699	97.4758		1574.46	167.605	22.6624		2365.62	181.9	49.4205		1595.21	60.395	89.2846		1447.69	38.2382	83.8237
	1039.64	0			944.7	0			1036.11	0			953.276	0			717.416	3.28403			1034.68	0.23502			1455.14	0			552.46	15.3527			928.663	22.8135	102.121		341.961	34.2132	138.998		1017.9	22.3354	155.343		1645.82	14.5925	42.8399		1677.15	77.7273	35.4297		1098.49	10.4232	117.868			480.486	47.7273	19.6198		920.483	7.47179	154.469		820.469	19.6975	95.6935		845.899	212.539	134.654		872.21	82.9013	218.327		280.574	171.851	30.7235		573.042	161.889	205.276		837.396	27.5172	77.8168		1568.06	192.621	26.485		1418.3	181.9	48.8744		1483.02	73.2602	59.25		1618.92	51.1034	87.6463
	1126.16	0			1021.27	0			1125.06	0			1063.33	2.62511			817.682	3.17111			986.489	1.08032			1403.55	0			500.206	2.26958			1104.44	19.6003	161.402		389.557	34.8527	136.371		1113.71	17.5705	150.781		1700.53	20.5486	31.2615		1763.78	72.3668	34.5035		995.43	11.6144	99.3422			536.385	52.9937	20.8272		811.485	10.3182	142.904		829.386	21.7006	120.371		735.461	208.777	160.092		1014.38	82.9013	218.327		285.954	159.754	29.6359		570.706	170.428	207.452		779.029	28.232	77.2707		1736.14	195.48	27.0311		1669.26	189.762	66.3491		1568.62	41.8119	42.8675		1980.14	13.2226	64.7108
	1089.97	0			1012.75	0.36011			1221.89	0			1085.82	2.01851			796.72	2.03268			911.039	0.36011			1391.93	0			622.92	3.78677			954.059	20.2429	163.718		334.218	34.2132	146.002		1005.8	16.3793	149.869		1876.64	12.21	57.197		1834.08	71.1755	34.9666		1049.89	11.6144	87.7638			420.852	30.6113	24.4493		785.283	10.3182	138.499		900.93	47.7414	192.758		720.411	211.034	184.977		1036.39	82.9013	218.327		423.28	147.657	33.4424		464.709	193.911	202.014		1012.9	35.3793	69.0795		1947.5	189.762	25.9389		1790.37	175.467	70.1717		1562.53	27.5172	69.0795		1739.63	35.3793	23.2085
	1095.78	0			1020.89	1.22902			1436.28	0			1083.04	0			847.248	0			952.711	0.18005			1484.73	0			544.735	8.34452			909.06	20.8856	134.077		336.639	34.8527	142.938		885.994	20.5486	153.518		1789.43	24.1223	81.28		1802.31	71.1755	34.9666		1110.19	11.6144	83.1325			431.855	20.7367	34.1083		805.689	10.3182	137.397		919.598	27.71	185.081		717.058	213.292	188.295		1029.96	124.174	219.959		387.934	144.81	33.9862		442.698	199.603	179.175		1012.21	34.6646	70.1717		2225.23	186.903	24.8468		1467.71	167.605	83.2776		1946.69	11.7931	125.872		1831.89	56.1066	22.1164
	1145.82	0			983.754	0			1559.86	0			1105.29	0			811.081	1.47174			809.038	0.29606			1330.46	0			618.348	11.2998			923.652	20.8856	92.3952		320.663	35.4922	149.505		902.909	29.4828	162.643		1741.5	19.3574	72.9435		1949.46	78.9185	34.5035		1153.97	11.6144	81.7431			450.994	14.8119	35.3157		1028.73	8.89498	137.397		851.103	20.3652	177.403		674.002	210.282	171.705		1151.13	124.174	221.59		274.749	188.929	39.9677		433.676	198.18	168.3		799.572	38.953	67.4412		2680.99	186.903	24.8468		1336.16	169.749	99.6601		1654.68	17.511	133.517		1740.86	71.116	21.5703
	1156.51	0			914.252	4.454			1450.42	0			1120.31	1.1531			769.694	2.80456			620.571	5.75703			1292.96	0.79498			700.373	2.61759			998.936	20.2429	78.5012		518.062	38.6897	156.071		879.403	28.2915	163.555		2050.83	13.4013	58.1233		1774.38	78.9185	35.4297		1091.83	11.6144	77.5749			429.27	15.4702	41.3525		1012.17	8.18339	130.238		949.099	17.6944	171.919		807.719	211.034	173.364		1086.98	128.444	219.415		393.919	173.986	68.788		437.082	196.757	155.793		699.064	59.6803	61.4343		2905.34	186.903	24.8468		1524.68	192.621	117.681		2077.55	11.0784	142.801		1895.87	48.2445	21.5703
	662.516	3.30627			838.157	1.29328			1460.2	0			1348.66	0			779.18	0.5447			579.853	6.90883			1283.93	0			750.324	0.27865			807.584	18.9577	69.2385		336.766	36.1317	149.505		877.713	21.1442	155.8		1741.69	21.1442	78.9643		1906.82	59.8589	35.4297		1195.76	11.0188	82.6694			522.416	10.8621	52.2189		792.086	8.89498	124.181		913.491	17.0266	165.887		855.339	214.044	173.917		966.625	132.713	218.327		298.193	198.892	55.1935		500.637	197.469	150.899		732.329	64.6834	64.7108		3023.14	174.038	24.8468		1737.72	199.053	116.589		1667.26	68.2571	141.709		1756.21	70.4013	24.3007
	672.067	2.86698			836.158	0.47003			1282.67	3.99527			1310.63	0			727.263	0.72627			569.674	4.63045			1311.24	0			916.336	0.16946			919.559	18.9577	62.2915		363.603	36.1317	149.505		830.575	21.1442	155.343		2024.38	11.0188	46.5449		1812.92	62.837	35.4297		1048.72	12.21	103.974			535.366	8.88715	63.0853		811.144	11.7414	119.775		1003.52	21.7006	151.629		896.062	213.292	173.917		951.167	137.694	218.327		265.476	175.409	30.1797		588.969	197.469	140.023		920.602	68.9718	67.9873		2387.42	186.188	26.485		1620.72	195.48	99.6601		1650.61	60.395	146.623		1532.03	105.423	23.2085
	655.617	2.4317			800.616	2.66679			1272.95	1.17508			1334.89	0			800.831	0.59402			613.742	6.70005			1376.31	0.33287			918.782	1.91586			835.276	20.8856	75.7224		369.945	33.5737	138.122		916.68	31.2696	163.099		1569.52	21.1442	28.0196		1837.25	73.558	34.9666		1252.2	10.4232	99.3422			537.252	9.54545	47.9931		825.684	7.47179	127.485		852.529	36.3903	142.855		1060.06	213.292	173.917		854.34	155.484	217.24		253.47	196.045	38.8802		587.806	196.757	142.198		819.748	55.3918	62.5265		2658.98	165.461	22.1164		1422.82	201.912	113.312		1552.92	58.2508	140.616		1475.14	116.859	25.9389
	703.77	2.47869			708.576	0.72767			1283.37	0.95715			1299.96	0			871.373	1.0894			562.07	5.8214			1418.41	0			1145.01	1.18624			1127.59	17.0298	60.4389		498.332	34.2132	141.624		881.529	21.7398	156.712		1870.53	12.8056	52.5657		1980.5	74.7492	34.9666		1292.94	11.0188	86.8376			471.068	11.5204	39.5415		832.38	7.47179	140.702		861.163	65.7696	151.629		1237.6	211.787	175.023		837.417	155.484	215.608		338.087	164.024	32.3548		583.99	198.18	162.318		897.049	45.3856	64.7108		3236.55	165.461	22.1164		1558.43	204.771	96.3836		1716.95	23.9436	115.497		1860.12	62.5392	19.932
	542.533	0.5447			647.489	5.70402			1407.02	0.94006			1233.81	0			926.994	0.93826			586.668	1.0842			1365.36	0.21724			1271.29	0.71303			1196.52	20.2429	78.038		548.659	39.3292	157.823		840.07	16.9749	145.763		1860.2	12.21	57.197		2006.86	74.7492	34.9666		1271.02	11.6144	85.9113			533.627	8.88715	55.841		736.692	8.18339	136.847		722.228	79.7915	151.081		1260.7	211.787	175.023		1001.62	164.024	212.346		253.22	181.102	33.9862		500.968	193.199	193.313		910.706	42.5266	64.1647		2676.55	195.48	30.3076		1707.89	205.486	78.909		1968.07	13.9373	69.6256		1447.81	16.7962	62.5265
	539.943	0.23699			619.151	7.56509			1323.35	1.88013			1182.8	0			1036.96	0.18157			463.381	5.59399			987.958	6.58127			1343.16	0			1087.41	23.4561	67.8491		408.214	41.2476	158.698		919.342	16.3793	140.744		1527.94	16.9749	33.1141		1841.35	74.7492	34.9666		1365.54	11.6144	83.5956			475.938	12.837	46.7857		780.528	8.18339	136.847		774.17	81.127	153.823		1577.87	211.787	175.023		998.819	171.851	209.083		439.912	148.368	38.3364		587.646	166.158	205.276		840.583	36.094	67.9873		2430.37	208.345	51.6048		2682.06	196.194	69.0795		1580.72	30.3762	132.971		1077.57	57.5361	84.9159
	526.917	4.73131			604.181	4.3368			916.711	2.59144			908.875	3.34537			1063.35	1.18805			435.292	7.73304			963.274	0.39749			1317.39	0			1073.35	20.2429	98.879		560.433	32.9342	146.002		736.325	16.3793	140.744		1752.86	16.9749	34.0403		1831.09	75.3448	34.9666		1400.77	11.0188	78.038			414.331	20.7367	31.6935		784.086	8.18339	136.847		748.071	97.8197	151.629		1896.09	211.787	175.023		842.921	133.425	219.415		393.442	144.099	36.1613		490.654	181.102	204.733		1056.87	36.094	68.5334		2384.29	209.774	59.7961		1565.87	179.755	77.2707		2134.1	9.6489	92.5611		1193.27	20.3699	61.9804
	536.628	1.1531			654.088	0.79169			1082.37	0.47003			751.595	5.26542			1119.19	0.43362			442.784	3.61072			846.497	0			1383.43	0			1217.96	21.5282	135.93		694.419	34.2132	135.058		829.763	16.3793	140.744		1885.4	16.9749	34.0403		2159.69	75.3448	34.9666		1658.77	10.4232	78.038			475.161	26.6614	23.8456		822.191	8.18339	136.847		735.004	100.491	150.532		1941.67	211.787	175.023		907.484	129.155	219.415		473.97	125.597	41.5991		516.23	172.563	205.276		1235.41	36.094	68.5334		2828.31	209.774	63.6187		1788.26	181.9	76.1786		1403.63	19.6552	60.3422		1227.22	19.6552	34.1302
	560.634	0.43362			637.288	0.72022			1169.62	0			756.449	1.30415			1004.81	0			448.341	0.59212			736.323	3.34364			1369.31	0			1094.11	22.1708	102.584		373.776	34.2132	144.251		842.66	16.3793	140.744		2256.28	12.21	47.0081		2143.91	80.1097	34.0403		1296.72	13.4013	84.5219			458.768	31.9279	23.8456		931.975	8.18339	136.847		935.076	100.491	151.081		2167.66	211.787	175.023		909.266	147.657	219.415		463.862	115.635	42.1429		587.401	158.331	202.558		1450.71	36.094	69.0795		2496.55	210.489	85.462		1593.15	195.48	101.844		1750.96	12.5078	118.773		1776.36	68.2571	21.0242
	517.557	0			635.978	0			1210.13	4.26463			844.758	5.00226			1007.72	0.47398			538.511	1.51001			648.018	1.48243			1563.99	0.68487			1079.22	22.8135	85.4482		383.216	43.1661	160.449		820.349	16.3793	140.744		2171.14	11.0188	56.2707		2172.06	84.279	34.0403		1299.76	12.8056	77.1118			479.683	24.0282	26.8641		787.901	8.18339	136.847		773.318	90.4749	151.081		2298.74	211.787	175.023		898.227	183.948	202.558		520.616	105.672	48.1244		586.016	166.158	205.82		1549.73	36.094	69.0795		2340.3	209.774	96.3836		1521.35	204.771	157.545		1511.83	48.9592	152.63		1447.89	85.4107	24.3007
	529.844	0			682.544	0.18005			1049.91	7.04673			1064.53	1.18805			942.079	0			602.882	0.88818			721.659	0.54734			1482.55	0			704.702	22.8135	78.5012		344.557	45.7241	162.2		1682.75	16.3793	139.832		2088.87	15.7837	66.4597		2127.63	92.0219	34.0403		1448.3	12.8056	72.0173			497.84	14.1536	37.7304		873.247	8.18339	136.847		927.123	76.453	148.887		2286.95	211.787	175.023		917.833	193.911	186.788		445.095	110.654	45.4055		543.99	178.255	205.82		1821.05	36.094	69.0795		2215.5	209.774	106.213		1643.02	192.621	142.255		1567.3	95.4169	119.319		1354.84	91.8433	25.9389
	560.046	0			707.96	0.23502			931.469	4.2962			1175.19	0.23699			987.577	0			633.463	0.23502			755.157	0.79498			1409.75	0			804.562	22.8135	86.3744		357.208	42.5266	159.136		1309.83	16.9749	142.569		1812.28	18.7618	69.7016		1877.81	97.3824	34.5035		1264.06	12.8056	87.7638			440.726	34.5611	21.4309		872.951	8.18339	136.847		823.596	103.829	151.629		2392.46	211.787	175.023		1002.11	193.911	187.332		433.82	129.867	37.7926		598.787	179.679	205.82		1858.1	36.094	69.0795		2546.41	209.774	111.128		1443.59	199.768	143.893		1585.05	86.1254	137.34		1870.47	66.8276	21.0242
	589.986	0.18157			636.615	5.19088			885.425	6.94222			1286.31	0.5447			864.265	1.45631			728.935	0.29606			879.722	0.16644			1344.08	0.27865			610.736	21.5282	74.3329		549.822	36.1317	151.256		1325.55	16.3793	139.376		2045.63	12.21	41.9136		2111.83	90.2351	33.5772		1295.51	12.21	89.6164			599.111	52.3354	18.4124		834.392	8.18339	136.847		737.592	118.519	145.597		2604.97	211.787	175.023		840.247	193.199	189.507		289.956	173.274	32.3548		558.446	166.87	205.82		1578.84	36.094	69.0795		2487.8	209.774	127.51		1264.93	199.768	152.084		1533.69	97.5611	143.893		1768.15	13.2226	49.4205
	521.154	0			646.743	1.01559			807.442	3.81023			1334.15	0			775.632	1.6341			855.685	0.47003			924.29	0			1303.37	0			773.172	21.5282	129.909		533.667	34.8527	143.813		607.783	16.3793	139.832		1837.7	19.953	75.2592		2086.62	88.4483	33.5772		1230.29	11.6144	105.363			592.88	57.6019	18.4124		787.923	8.18339	136.847		728.002	121.857	139.016		2519.59	211.787	175.023		816.45	164.024	212.889		351.902	160.466	32.8986		600.919	183.237	205.82		1167.34	33.2351	71.2638		2739.58	209.774	135.156		1463.89	183.329	83.8237		1639.77	86.8401	150.992		1355.23	58.9655	88.1924
	513.444	1.69821			654.409	0.18005			728.18	1.57234			1148.06	1.01634			745.136	2.01125			748.251	0.36011			1069.35	0.16644			1346.73	0			1215.29	19.6003	141.487		446.154	34.2132	135.495		859.236	15.7837	140.744		1826.31	26.5047	84.985		1990.92	86.0658	34.5035		1335.62	10.4232	95.6371			603.431	58.2602	19.0161		896.145	8.18339	136.847		897.062	132.541	128.597		2337.95	211.787	175.023		967.88	178.255	205.276		411.298	136.271	42.1429		579.469	191.064	199.839		1308.05	31.0909	73.4482		2479.48	212.633	162.46		1530.55	191.191	52.697		1570.55	38.2382	148.808		1093.49	21.0846	72.9021
	530.952	0.29855			681.786	2.0356			821.254	1.72005			1008.54	0.47398			641.772	0.18157			872.64	0			970.546	0.67264			1408.82	0			960.968	22.1708	103.047		358.962	35.4922	131.555		1121.58	18.1661	137.551		1551.43	15.1881	65.5334		2139.8	89.0439	33.1141		1243.51	11.6144	87.7638			584.859	58.2602	19.0161		917.645	8.18339	136.847		770.139	138.55	119.823		2268.48	211.787	175.023		896.772	186.083	196.032		431.253	127.02	39.9677		653.279	191.064	199.839		1221.63	26.8025	75.6325		2120.3	206.201	187.579		1523.41	193.335	65.2569		1651.16	30.3762	137.886		1403.51	21.0846	34.1302
	554.902	1.89109			641.936	5.04151			817.252	1.4803			870.704	7.12374			703.793	2.90507			873.265	0			1122.21	0			1354.59	0			998.016	20.2429	86.3744		396.312	35.4922	131.555		582.461	17.5705	137.551		1806.75	12.8056	46.5449		1865.67	89.6395	27.5565		1070.4	12.8056	101.658			649.736	61.5517	19.6198		947.911	8.18339	136.847		708.398	126.531	137.371		2044.2	211.787	175.023		780.397	151.215	217.24		327.621	149.792	35.6175		640.418	191.064	200.382		1387.24	26.8025	76.1786		2405.4	197.624	194.132		1627.62	194.765	78.909		1611.58	48.2445	150.992		1488.74	71.116	22.6624
	622.108	0			609.995	1.80054			844.868	0.59212			894.531	0.29855			717.918	0.29855			911.123	0.18005			1108.57	0			1403.58	0			1023.85	20.2429	82.2062		449.148	34.8527	139.435		632.794	15.1881	139.832		1962.24	13.4013	54.4182		2020.32	93.8088	25.7039		997.05	12.21	128.983			585.982	72.7429	21.4309		1000.26	8.18339	136.847		897.482	85.8009	151.081		1903.34	211.787	175.023		756.419	156.908	212.889		343.378	199.603	59.5438		572.622	196.757	194.401		1492.28	26.8025	76.1786		2506.1	197.624	195.225		1758.39	194.765	83.8237		1626.25	73.9749	171.197		1668.95	82.5517	22.6624
	654.622	0.5447			615.527	0.50334			896.91	0.18005			806.264	0.5447			654.223	4.90803			910.834	0			1119.96	0			1457	0			901.848	21.5282	83.5956		401.978	34.8527	129.366		676.355	16.9749	152.606		1618.52	15.7837	33.5772		1894.39	94.4044	26.6302		894.215	11.0188	141.95			715.929	70.1097	21.4309		1046.59	8.89498	139.6		817.977	119.187	144.5		1877.52	211.787	175.023		796.38	160.466	211.258		276.773	198.892	44.318		533.379	196.045	169.387		1655.81	26.8025	76.1786		2817.22	197.624	195.225		1677.24	194.765	84.9159		1536.6	79.6928	173.927		1362.97	103.279	25.9389
	586.93	0.59402			555.463	0.59212			914.07	0.23502			923.264	0			649.202	1.78207			823.704	0			1078.78	0			1394.22	0			1076.73	19.6003	93.3214		331.972	34.8527	142.938		844.754	23.5266	159.449		1717.56	16.3793	69.2385		1950.36	93.2132	27.0933		886.176	11.0188	147.508			611.415	72.0846	21.4309		1175.62	7.47179	147.861		865.814	130.538	134.081		1556.16	211.787	175.023		760.212	181.102	194.401		352.332	151.926	31.2673		560.466	196.045	151.442		1724.61	26.8025	76.1786		3187.27	197.624	195.225		1599.67	194.765	85.462		1681.69	16.7962	115.497		1231.38	114.715	25.9389
	595.286	0			522.341	3.49292			841.68	0			902.232	0			677.77	0.5971			842.818	0.29606			948.281	0			1347.54	0.50839			1036.59	22.1708	141.024		658.131	34.2132	126.74		805.976	19.953	154.887		1604.73	15.1881	60.4389		1758.28	92.6176	25.7039		989.135	12.8056	119.257			669.98	72.0846	21.4309		1226.01	6.04859	154.469		727.513	132.541	118.726		1465.86	211.787	175.023		787.106	190.353	177.544		386.555	129.867	40.5115		529.312	194.622	138.935		1459.54	26.8025	76.1786		3250.05	198.339	195.225		1429.01	195.48	93.6532		1554.09	21.7994	60.3422		1306.93	117.574	26.485
	572.994	0.36313			569.242	0.29606			983.013	0			1107.37	0.18157			693.901	0			898.453	0			1024.72	0			1420.08	1.01677			1028.77	22.1708	141.024		654.608	37.4107	117.546		757.691	17.5705	149.869		2019.07	13.4013	52.5657		2006.31	93.8088	27.0933		1085.82	11.0188	104.9			688.24	72.0846	21.4309		1318.75	6.76019	140.151		777.813	134.544	106.661		1434.38	211.787	175.023		691.801	187.506	189.507		434.381	136.983	39.9677		481.776	194.622	133.498		1296.6	27.5172	75.6325		3799.09	198.339	195.225		1478.63	194.765	99.1141		1589.13	51.8182	69.6256		1288.56	118.288	28.1233
	553.249	1.89592			618.875	0.71603			949.958	0			1166.55	0			722.833	0.18157			911.18	0			1124.04	0			1266.52	1.37362			911.748	22.8135	111.847		470.645	38.0502	114.919		812.307	18.7618	152.606		2035.15	22.931	77.1118		1760.09	89.6395	25.2408		1186.76	10.4232	93.3214			676.545	72.0846	21.4309		1500.35	9.60658	132.441		769.521	132.541	96.7903		1220.2	211.787	175.023		715.92	151.926	214.521		462.967	113.5	39.9677		529.248	198.18	118.816		1276.48	26.8025	79.4551		4017.98	198.339	195.225		1436.9	194.765	100.206		1315.4	24.6583	64.7108		1242.88	122.577	35.2224
	548.412	0.76396			565.858	0.23502			809.459	2.44458			1015.11	0			711.852	0			904.325	0			964.174	0.16644			1154.48	0			1167.21	20.8856	90.5426		385.665	32.9342	136.371		806.21	28.2915	161.73		1905.05	12.21	59.5127		1855.63	75.3448	26.1671		1156.28	9.82759	91.932			809.468	75.3762	25.053		1342.71	9.60658	132.441		806.493	131.873	86.9194		1508.68	211.787	175.023		668.924	144.81	215.065		493.736	101.403	41.0553		621.794	199.603	113.378		1370.73	26.8025	80.0012		4324.86	198.339	195.225		1380.88	195.48	100.752		1402.45	38.953	39.591		1011.25	129.724	46.144
	554.673	0.71097			593.325	0			833.565	0.43001			1095.48	0			769.176	0.18157			907.928	0			944.533	5.17779			1197.61	0			1269.08	20.2429	97.4896		576.599	33.5737	148.191		736.647	19.953	155.8		2012.96	12.21	44.2293		2006.05	87.8527	26.6302		1185.11	11.0188	89.6164			790.034	76.6928	24.4493		1371.18	9.60658	135.745		737.506	135.212	103.371		1201.48	211.787	175.023		665.212	139.829	213.977		486.202	107.807	38.3364		635.556	210.277	112.834		1001.57	38.2382	67.4412		4079.06	201.197	195.225		1464.92	196.194	99.6601		1526.61	36.094	44.5058		954.674	115.429	39.0449
	562.501	0.18157			575.24	0.50334			904.402	0.36011			1026.24	0			735.557	3.70028			853.542	0			1015.42	0.86007			1051.07	4.07311			837.908	22.8135	95.174		342.078	36.1317	146.44		963.364	16.3793	142.569		1556.87	15.1881	66.9228		1917.56	93.2132	25.2408		1048.77	12.21	97.4896			922.336	78.6677	24.4493		1376.69	9.60658	136.296		788.704	87.1364	152.177		1036.86	211.787	170.599		885.566	163.312	209.627		340.914	172.563	30.1797		633.303	211.701	116.641		1030.49	60.395	64.1647		4203.56	201.197	195.225		1582.92	196.194	99.6601		1564.27	40.3824	44.5058		1303.28	121.862	40.1371
	576.957	0			569.044	1.44417			885.628	2.43892			1108.31	0			708.191	0			876.825	0			939.629	0.27367			1032.72	2.7114			952.805	22.1708	81.7431		495.941	37.4107	154.758		1239.54	15.1881	143.938		1718.13	15.7837	36.356		1910.33	95.5956	25.7039		1088.08	12.21	91.932			976.412	79.326	22.6382		1387.93	7.47179	135.745		816.061	71.1113	148.339		1095.52	211.787	176.129		800.707	181.102	193.313		399.24	155.484	32.8986		625.704	208.143	154.705		821.104	73.2602	70.7177		4417.34	199.768	195.225		1471.43	196.194	99.6601		1459.24	51.8182	41.7753		1196.18	122.577	40.1371
	575.242	0			641.544	0.72022			751.124	2.35247			1184.51	0			801.097	0.5971			817.741	0			1028.8	0			1009.04	2.03355			833.117	24.0987	86.8376		309.457	46.3636	163.514		892.674	14.5925	145.306		1733	16.3793	36.356		1942.58	92.0219	24.3145		1107.62	12.21	87.3007			883.437	79.326	23.8456		1384.56	6.76019	135.195		843.89	83.7978	145.597		878.183	211.787	183.318		679.799	145.522	216.152		448.531	122.751	40.5115		596.265	211.701	134.585		961.664	76.1191	75.0864		4405.55	199.768	195.225		1699.22	193.335	81.0933		1458.33	47.5298	100.206		1259.24	85.4107	29.2154
	552.438	0			590.846	0.50334			719.581	10.8809			1219.64	0			824.977	0.36313			844.869	0.29606			992.913	0.16644			880.791	0.50839			1076.24	22.8135	78.9643		387.661	43.1661	159.574		800.597	14.5925	144.85		1634.18	22.3354	27.0933		1979.39	89.6395	24.3145		1022.21	12.21	116.941			966.376	79.326	24.4493		1238.04	8.18339	134.093		846.431	83.7978	145.597		760.449	203.511	197.696		645.575	158.331	212.889		468.345	105.672	41.0553		601.464	210.277	117.728		891.944	76.1191	75.6325		4879.62	199.053	194.132		1451.35	196.194	91.4689		1637.25	40.3824	39.591		1542.76	71.8307	23.7546
	635.006	24.3247			406.26	22.3831			866.067	10.0245			550.599	17.9891			610.284	5.13334			402.977	30.2696			623.182	9.1153			873.84	4.2607			929.278	23.4561	78.038		439.107	38.0502	154.32		830.664	15.7837	144.85		1732.1	17.5705	34.5035		1661.16	75.9404	27.5565		822.144	12.21	142.877			894.101	85.2508	25.6567		911.185	8.18339	134.093		955.026	83.7978	145.597		951.416	212.539	193.825		874.174	173.986	201.47		507.501	101.403	39.424		627.267	210.989	99.2396		888.735	68.2571	69.0795		4347.71	199.053	194.132		1367.1	194.765	98.0219		1579.81	66.8276	31.9459		1124.34	104.708	29.2154
	570.965	3.55486			407.112	3.72176			892.614	0.71603			546.103	5.26544			624.487	1.81567			402.225	0.70505			680.134	1.72014			888.196	0			842.07	19.6003	105.826		340.032	32.9342	140.749		633.163	15.1881	146.675		2055.86	12.21	46.0818		1781.4	81.8966	25.2408		1068.9	12.21	132.688			928.166	93.1505	30.4862		900.049	8.89498	134.644		958.133	83.7978	145.597		884.811	195.987	207.097		762.599	173.986	201.47		458.932	99.9796	42.6866		563.349	211.701	156.336		816.555	59.6803	64.1647		4418.54	199.053	194.132		1497.8	195.48	102.937		1577.13	81.837	51.6048		1148.82	134.727	23.7546
	537.85	7.24379			423.173	9.74843			915.843	0.90027			580.626	6.49845			607.1	1.99724			368.61	1.37823			561.295	1.67848			863.506	0			1310.36	18.315	153.529		343.816	41.8871	120.173		853.718	15.7837	143.025		2186.24	11.0188	52.5657		1802.05	68.7931	27.0933		893.721	12.8056	116.015			836.294	97.7586	28.0714		996.962	18.1458	135.745		863.53	91.1426	142.855		731.695	208.025	197.696		777.168	162.6	207.995		485.159	109.942	39.9677		520.039	197.469	206.364		917.853	59.6803	65.2569		3665.84	199.053	194.132		1631.51	195.48	106.759		1591.87	96.8464	54.8813		1535.5	83.9812	22.6624
	526.719	4.49672			412.657	8.28247			959.255	0.29606			519.982	13.0778			573.818	2.37224			425.949	5.77948			615.425	1.94334			865.202	0			919.744	22.1708	141.95		313.158	49.5611	107.477		1020.79	17.5705	143.482		1708.72	23.5266	28.4827		1868.25	92.0219	26.1671		1161.42	12.21	94.7108			757.511	95.7837	27.4677		893.353	18.8574	135.745		935.171	97.8197	141.758		742.103	211.787	191.06		744.386	163.312	209.627		563.179	93.5752	50.8433		477.726	196.757	207.995		936.342	55.3918	63.0726		3348.37	186.903	202.324		1964.19	196.194	106.759		1600.17	53.2476	43.4136		1316.37	26.0878	30.3076
	480.232	3.99919			365.808	13.7022			940.597	0.93044			582.415	2.48018			566.78	15.7294			564.119	2.84309			553.869	0.16644			892.506	0.22119			1075.95	20.8856	141.024		559.597	53.3981	92.5922		850.889	15.7837	143.482		1678.35	18.1661	34.9666		1775.33	92.6176	25.7039		1083.25	11.6144	87.3007			720.901	64.185	21.4309		1080.86	16.7226	133.543		802.981	101.158	141.21		810.508	212.539	182.765		839.491	163.312	209.627		540.802	112.077	37.2488		496.932	210.989	176.456		929.603	54.6771	63.0726		3233.62	186.903	202.87		1971.08	196.194	106.213		1747.56	41.8119	97.4758		1608.63	14.652	48.8744
	494.411	0.89564			404.562	4.20468			826.558	1.99449			589.976	0			536.014	3.5761			555.116	6.59028			549.878	2.49654			875.367	0.40472			934.38	22.8135	107.215		462.067	55.3166	98.2834		588.758	15.7837	143.482		1802.3	15.7837	68.7753		1851.36	92.6176	25.7039		1157.18	12.21	87.3007			700.186	89.8589	25.6567		1024.75	16.7226	130.238		873.454	113.845	135.726		667.986	209.53	173.917		867.029	164.024	208.539		349.601	156.196	31.8111		569.754	213.124	159.599		998.924	51.8182	63.0726		3603.35	191.191	201.778		2080.41	196.194	106.213		1543.73	28.9467	83.2776		1684.92	42.5266	21.0242
	507.048	1.79129			423.611	0.72022			773.905	1.18424			664.05	5.07786			541.812	5.93467			406.57	2.58007			551.499	3.52206			839.217	0.22119			1107.96	19.6003	86.8376		342.677	51.4796	108.353		555.577	16.3793	147.588		1864.23	19.3574	73.8698		1990.1	94.4044	25.7039		1006.33	12.8056	99.8053			609.978	72.0846	21.4309		1031.97	18.1458	130.238		925.031	123.861	133.532		649.802	211.034	172.811		985.905	182.525	190.051		412.638	124.886	45.9493		540.74	208.143	140.023		1103.27	51.8182	63.0726		3404.73	191.191	201.778		2411.39	196.194	106.213		1539.99	72.5455	41.2293		1182.82	69.6865	27.0311
	496.278	0.47398			390.765	0.75759			675.824	3.31694			743.212	3.48218			536.205	0.86725			442.339	3.66763			485.542	6.78346			834.834	0			967.975	20.8856	78.5012		351.457	41.8871	121.048		759.1	16.3793	147.588		1734.27	14.5925	61.3652		1892.04	95	25.7039		1138.6	12.21	83.5956			647.591	56.9436	19.0161		1064.5	18.1458	129.137		904.662	123.193	136.274		778.24	211.034	172.258		844.593	183.237	194.401		519.506	97.8448	41.5991		450.546	207.431	113.378		1028.64	50.3887	63.0726		3561.13	191.191	201.778		2669.67	196.194	106.213		1445.43	110.426	42.3214		1245.88	80.4075	33.038
	437.686	13.0415			419.733	0.47003			588.671	1.14349			826.468	0			527.498	6.19764			389.337	3.99932			507.116	1.19547			722.518	0.71303			914.483	20.8856	75.2592		400.21	45.7241	112.73		813.63	15.7837	138.919		2167.99	13.9969	60.9021		1850.63	92.6176	25.2408		1009.34	12.21	100.268			593.623	89.2006	26.2604		973.659	18.1458	130.789		852.624	133.208	136.274		754.725	208.777	156.221		874.462	147.657	213.433		493.544	91.4404	37.7926		480.741	208.143	112.29		1216.56	47.5298	63.6187		3670.99	191.191	200.685		2884.73	196.194	106.213		1613.85	118.288	39.0449		1165.43	83.9812	33.038
	485.783	0.23699			447.247	0.50334			620.442	4.0712			627.171	7.12374			516.077	7.83344			458.619	3.41116			540.278	1.19247			649.708	3.22737			931.545	21.5282	79.8906		425.301	54.0376	95.6567		643.488	18.1661	134.357		2282.04	13.9969	55.8076		1751.84	93.8088	25.7039		1050.59	11.6144	93.3214			506.486	52.9937	21.4309		865.55	18.1458	131.891		834.323	139.218	139.565		945.522	209.53	137.972		857.712	140.541	216.152		481.53	95.71	38.8802		532.042	208.143	110.659		1477.37	44.6708	63.6187		3962.49	191.191	200.685		3651.07	196.194	106.213		1402.13	121.147	41.7753		1001.94	96.8464	38.4988
	508.148	0			479.277	0.70505			677.394	3.61072			751.462	8.98696			472.378	9.97337			626.124	6.30016			547.605	15.8179			648.331	0.27865			940.111	22.1708	70.6279		495.584	51.4796	82.0853		655.465	15.7837	137.094		2467.6	11.6144	52.1025		1825.76	97.9781	25.7039		879.131	11.6144	122.499			502.016	33.9028	21.4309		781.563	18.1458	133.543		800.4	137.882	137.919		897.742	208.777	141.843		890.178	134.848	213.433		473.771	108.519	38.8802		535.498	209.566	100.871		1605.01	44.6708	63.0726		3864.35	191.191	200.685		3655.63	196.194	106.213		1389.13	123.292	42.3214		1306.99	21.0846	34.1302
	519.637	0			459.269	0.23502			670.015	0.18005			673.094	7.33052			525.764	7.49506			445.872	2.21118			513.404	16.3178			635.933	1.50939			985.553	18.9577	91.0058		447.615	43.8056	75.0806		782.352	16.3793	138.007		2832.37	11.6144	52.1025		1945.52	92.0219	24.7776		999.927	11.6144	134.077			575.975	58.9185	19.0161		721.74	18.8574	133.543		847.571	144.56	142.855		1004.47	210.282	146.82		845.282	131.29	217.783		323.656	159.754	30.1797		574.677	206.008	139.479		1475.8	44.6708	63.0726		4018.83	191.191	200.685		4046.5	196.194	106.213		1551.1	108.997	35.7684		1360.33	18.2257	64.1647
	454.507	0			493.557	0			691.236	0.58907			721.178	5.60912			520.576	5.84972			456.296	5.22685			526.65	2.19544			618.361	0			899.721	21.5282	147.508		402.984	35.4922	74.6429		1041.49	16.9749	138.463		2668.54	12.8056	52.5657		1864.25	62.837	24.7776		920.51	13.9969	97.4896			438.03	35.8777	21.4309		776.687	18.1458	133.543		753.037	142.556	146.694		1175.88	211.034	149.032		760.663	139.118	217.783		319.419	176.121	31.8111		495.611	206.719	182.438		1563.26	36.8088	66.8952		3999.82	191.191	200.685		3630.38	196.194	106.213		1555.72	67.5423	45.0518		1722.2	14.652	51.0588
	470.301	0			498.019	0.23502			631.625	4.32475			727.838	0.18157			575.257	2.90507			424.269	3.98897			563.729	8.53401			630.357	0.22119			905.11	18.315	158.16		406.355	32.9342	75.0806		1394.59	15.7837	138.919		2576.11	12.8056	40.9873		1811.91	67.6019	25.7039		1030.41	13.4013	94.7108			499.236	39.8276	20.8272		757.352	18.1458	145.107		767.753	147.23	148.887		1344.41	211.034	149.032		910.013	139.118	217.783		524.626	123.462	60.6313		518.897	191.064	215.065		1585.36	36.094	67.4412		3821.15	191.191	200.685		3757.81	196.194	106.213		1611.8	66.8276	42.3214		1518.77	64.6834	22.6624
	456.33	5.46656			504.45	0			640.741	2.89768			933.503	0.90783			595.601	0.36313			410.018	0.93044			496.419	5.80309			624.83	0.67391			872.811	18.9577	149.361		495.027	31.6552	75.9562		706.175	16.3793	138.007		2255.61	15.1881	36.8191		2115.46	88.4483	24.7776		1052.58	12.21	95.174			576.549	58.9185	19.6198		728.705	18.8574	137.948		784.336	152.572	157.113		1438.93	210.282	149.032		922.357	133.425	217.24		473.775	100.691	43.2304		518.27	209.566	170.475		1688.13	36.094	67.4412		3582.2	191.191	200.685		3310.35	196.194	106.213		1578.01	84.6959	51.0588		1625.13	88.2696	22.1164
	496.474	0.96519			543.572	0.23502			652.907	1.60372			1014.62	0.43362			564.535	0.5447			429.628	6.81831			522.269	9.51355			596.241	0			856.549	22.1708	108.605		686.813	20.7837	89.5276		680.224	16.3793	137.551		2173.82	14.5925	46.5449		1710.49	93.8088	27.0933		1087.34	12.21	85.4482			599.048	68.7931	21.4309		822.663	19.569	135.195		777.589	153.908	156.565		1491.89	208.777	149.032		761.194	166.87	213.433		561.889	87.1708	49.7558		540.848	210.277	151.442		1469.85	42.5266	66.8952		3412.42	191.191	200.685		3103.07	196.194	106.213		1459.26	94.7022	60.3422		1407.83	96.8464	25.3929
	457.41	1.1531			580.288	0.50334			626.751	4.02209			1042.82	0.23699			641.654	0.18157			387.127	10.1236			464.788	2.44126			638.062	0			957.407	19.6003	81.7431		540.197	20.7837	100.035		629.426	16.3793	137.551		2071.28	14.5925	44.2293		1768.43	92.0219	26.6302		1112.96	12.21	84.0588			605.5	77.3511	22.6382		789.555	19.569	128.036		763.57	153.908	159.306		1564.47	208.777	149.032		855.53	166.87	211.258		536.354	80.7665	51.9309		587.194	209.566	148.18		1101.67	60.395	65.803		3540.9	191.191	200.685		3105.48	196.194	106.213		1398.11	112.571	86.0081		1533.57	95.4169	23.7546
	482.019	8.54183			591.574	0.18005			580.815	2.08455			1062.91	0.18157			592.405	3.82026			662.208	13.6887			487.885	0.27367			654.256	0			943.859	17.6724	73.8698		561.465	22.0627	106.164		700.518	16.3793	137.094		1944.82	15.1881	64.144		1937.48	102.743	26.6302		1282.79	9.82759	74.3329			626.908	73.4013	21.4309		794.165	17.4342	147.861		802.88	153.908	159.306		1671.38	208.025	148.479		910.038	161.177	213.433		572.339	37.3589	62.2627		671.018	207.431	150.355		846.935	73.2602	67.9873		3647.02	191.191	200.685		2436.35	196.194	106.213		1519.89	96.8464	58.1578		1416.23	94.7022	23.7546
	462.875	4.90204			596.49	0.29606			557.548	10.4715			1283.69	0			630.81	1.78207			426.409	16.7836			489.178	1.8503			641.087	0			831.569	18.315	66.9228		797.692	20.1442	85.5876		741.517	17.5705	137.094		2125.18	13.4013	47.9343		1895.77	102.743	25.7039		899.95	13.9969	101.195			532.325	37.1944	19.0161		761.46	16.7226	150.063		835.317	153.908	159.306		1418.74	208.025	149.032		838.435	171.139	207.452		593.197	30.9545	57.9124		636.126	207.431	149.811		1152.18	76.8339	80.0012		3159.49	204.771	180.48		1958.81	196.194	106.213		1422.17	76.1191	147.715		1725.89	87.5549	23.2085
	383.176	4.03703			609.375	0.23502			614.589	0.90027			1253.61	0			624.256	1.45631			341.744	3.77745			496.173	3.5499			697.416	0			979.298	18.315	75.2592		502.865	22.7022	103.099		686.386	15.1881	140.744		2418.26	11.0188	57.197		1924.91	91.4263	25.2408		1015.29	14.5925	93.3214			515.216	10.2038	43.7673		809.569	16.011	152.817		832.061	153.908	159.306		1516.4	208.777	148.479		972.718	186.083	191.682		625.315	24.5502	51.3871		637.553	210.989	171.562		1029.48	80.4075	85.462		3692.18	204.771	182.119		1787.18	196.194	106.213		1517.12	94.7022	64.7108		1566.12	94.7022	23.7546
	429.163	1.87652			552.386	4.49052			604.124	0.18005			1147.42	0			672.998	0.5447			331.118	0.54016			512.557	2.19544			682.214	0			614.591	21.5282	109.994		547.26	21.4232	107.477		945.623	15.1881	143.938		2045.91	16.9749	35.8929		1991.87	97.3824	25.2408		1177.93	11.0188	77.1118			442.119	24.0282	32.9009		786.283	16.011	166.033		925.065	153.908	159.306		1537.75	208.777	148.479		864.928	157.619	211.258		526.821	75.7853	55.7373		639.013	208.143	147.092		927.076	77.5486	78.3629		3834.64	204.771	182.665		1598.78	195.48	105.667		1561.46	101.135	59.7961		951.021	116.859	31.3998
	417.015	0			515.357	4.86255			608.127	0			1258.5	0			752.323	0.23699			338.674	6.09477			506.745	0.65172			692.343	0			926.229	17.6724	145.192		469.484	34.8527	75.0806		806.046	16.3793	139.376		2159.74	15.7837	39.1348		1864.32	98.5737	25.7039		1001.54	11.6144	122.036			423.779	41.8025	20.8272		782.332	16.011	166.033		858.146	153.908	159.306		1672.91	208.777	148.479		859.851	129.155	216.696		493.814	99.9796	46.4931		541.604	203.873	131.866		1046.27	68.2571	69.0795		3863.28	204.771	182.665		1547	195.48	101.844		1637.74	71.8307	51.6048		1154.79	124.006	32.4919
	426.922	9.60137			570.218	7.96551			636.091	0			1319.99	0.73379			736.456	0			361.601	1.17508			541.393	0.43448			736.615	0			1102.53	35.0235	183.169		505.222	31.0157	78.1452		768.612	17.5705	139.376		2486.92	15.1881	40.0611		2074.86	97.3824	25.7039		852.788	10.4232	149.361			437.352	14.8119	32.9009		724.633	15.2994	157.222		917.596	150.569	152.177		1604.41	208.777	148.479		782.676	115.635	218.871		442.339	96.4216	44.8618		646.127	208.854	112.834		872.953	65.3981	68.5334		3716.92	208.345	179.934		1409.95	196.909	111.674		1630.89	76.8339	50.5127		1144.5	119.003	28.1233
	429.809	4.05589			582.634	1.00668			701.958	0			1324.97	0			679.417	4.92293			393.6	2.68362			566.299	0.21724			724.069	0			956.177	18.315	153.992		574.958	22.0627	94.7811		1141.54	16.9749	139.376		2947.3	15.1881	40.0611		2309.08	96.7868	26.6302		843.443	10.4232	150.75			654.072	7.57053	60.0668		1132.21	17.4342	142.904		896.428	145.895	147.79		1663.59	208.777	148.479		980.216	135.56	222.134		465.511	102.826	39.9677		619.016	208.854	114.465		1007.08	66.8276	69.6256		4348.85	206.915	179.934		1548.61	194.05	125.872		1572.32	76.1191	48.8744		1390.05	114	28.1233
	389.602	1.47174			576.909	0.36011			669.507	0.50334			1372.36	0.43362			624.524	1.02412			373.296	4.70031			608.486	0.33287			765.188	0.16946			677.225	22.1708	129.909		635.723	20.7837	105.726		860.519	16.9749	139.832		3476.02	15.1881	40.0611		2867.8	95.5956	26.1671		1112.05	12.21	100.732			653.389	7.57053	61.8779		771.839	17.4342	142.904		879.02	152.572	156.016		1411.1	208.777	148.479		1033.81	159.754	216.152		467.849	91.4404	44.8618		676.272	209.566	134.585		882.313	61.8245	67.4412		3979.77	206.915	179.934		1497.72	194.05	127.51		1750.82	108.282	68.5334		1535.38	81.1223	23.7546
	455.119	0.59402			511.973	1.34517			729.207	3.60108			1159.62	0.72627			611.487	4.59091			425.723	3.52983			703.826	0			804.962	0			789.615	20.8856	111.384		551.966	22.0627	106.164		864.012	16.9749	139.832		4432.66	15.1881	40.0611		3397.54	94.4044	25.7039		1163.6	11.0188	90.0795			521.083	13.4953	38.9378		707.105	16.7226	153.918		779.985	152.572	159.306		1338.07	219.31	152.903		947.369	170.428	209.083		418.233	105.672	37.2488		498.701	209.566	186.788		1078.24	61.8245	67.4412		3714.81	206.915	179.934		1538.95	194.05	127.51		1863.16	113.285	69.0795		1406.35	94.7022	24.3007
	459.53	0			559.192	1.10559			635.71	8.02004			963.258	5.08723			713.972	0.59402			323.623	1.57234			673.705	5.12268			809.778	0.16946			570.75	26.0266	84.5219		577.684	23.3417	112.73		734.475	16.9749	140.288		4628.17	15.1881	40.0611		4185.14	94.4044	25.7039		1229.06	11.0188	93.7846			576.45	8.22884	60.6705		733.185	16.7226	169.888		829.302	138.55	143.403		1355.28	219.31	150.691		956.977	180.39	196.032		610.428	39.4937	60.6313		530.968	154.061	216.696		1085.53	53.2476	63.6187		3297.36	202.627	185.941		1484.63	193.335	110.036		1906.71	84.6959	54.8813		1684.84	67.5423	20.4781
	478.027	0			529.526	4.0712			627.119	4.54209			1206.94	4.06942			812.376	0.50757			403.427	1.58337			576.197	5.84353			882.403	0			646.292	25.384	85.9113		590.73	22.0627	121.924		541.518	16.9749	140.288		4695.9	15.1881	40.0611		4898.39	94.4044	26.1671		1272.06	11.6144	96.5634			584.936	16.1285	87.2327		749.647	16.7226	157.222		801.525	129.87	140.661		1018.1	221.567	151.244		684.572	127.732	219.415		579.15	30.2429	57.9124		437.897	154.773	211.258		1192.21	53.2476	63.6187		3105.45	201.197	189.218		1408.86	191.906	105.667		1892.47	99.7053	65.2569		1351.83	96.8464	22.6624
	467.435	0			530.015	2.53168			621.964	2.45804			1153.07	0			778.038	3.47515			362.577	1.41009			553.431	5.43358			872.394	0			524.585	25.384	91.4689		537.716	22.0627	134.182		782.572	16.9749	139.832		4466.64	15.1881	40.0611		5464.34	94.4044	26.6302		1506.2	11.6144	96.5634			637.429	8.88715	75.159		749.561	16.7226	151.715		871.283	127.867	138.468		1013.46	220.815	150.138		740.912	127.732	219.415		598.825	24.5502	52.4747		441.447	195.334	213.433		1337.99	55.3918	65.2569		2968.85	201.197	189.218		1464.42	194.765	113.858		1936.12	115.429	65.2569		1563.95	101.135	30.8537
	460.597	4.41149			555.779	2.7414			665.897	1.65493			1368.39	0.71097			481.22	4.06536			436.146	0			533.267	8.08682			814.635	0			1013.86	17.6724	156.771		509.709	22.7022	144.689		931.994	16.9749	139.832		4283.95	15.1881	40.0611		5708.37	94.4044	26.6302		1719.74	12.21	94.7108			444.689	12.1787	42.5599		702.724	17.4342	151.165		834.073	140.553	145.597		1110.39	220.063	150.691		772.241	142.676	218.871		512.055	26.685	29.6359		531.122	198.18	212.889		1393.66	53.9624	61.9804		3202.1	201.197	189.218		1368.61	196.194	118.773		1836.4	93.9875	57.6118		1470.95	108.997	35.7684
	509.106	0.90783			510.847	0.29606			641.825	2.43128			1436.29	0.29855			462.48	0.5971			464.78	0.18005			476.578	3.65963			779.475	0			1064.56	20.2429	130.372		503.864	22.7022	153.882		876.629	16.9749	139.832		4599.43	15.1881	40.0611		5627.01	94.4044	26.6302		1989.56	11.6144	85.9113			431.149	26.0031	25.6567		1009.23	17.4342	151.165		773.453	143.892	149.435		1057.87	219.31	151.244		822.675	161.177	213.977		457.51	25.2618	26.3733		578.917	154.773	212.346		1545.7	49.674	63.6187		3249.28	201.197	189.218		1316.5	196.194	118.773		1776.07	99.7053	55.4274		892.959	116.859	37.4067
	488.352	0.36313			525.054	0			624.841	0.23502			1400.56	0			436.031	0.23699			529.645	0.50334			490.566	6.2846			834.492	0			1458.71	21.5282	98.4159		543.532	23.3417	155.634		824.949	16.9749	138.919		4531.97	15.1881	40.0611		5874.2	95	26.6302		2077.21	11.6144	93.7846			626.282	50.3605	16.6014		729.388	17.4342	151.165		821.086	138.55	146.145		1120.1	219.31	154.562		864.05	156.908	215.608		591.404	20.2806	35.6175		468.433	142.676	205.82		1843.96	49.674	63.6187		3172.17	201.197	189.218		1385.22	194.05	119.319		1724.88	92.558	55.9735		1526.96	81.1223	25.9389
	476.516	0.23699			557.895	0.23502			634.129	0.70505			1359.24	0			466.847	0.47398			627.361	0			520.639	0.82101			724.349	2.21409			793.887	21.5282	80.3537		439.53	26.5392	163.076		847.707	16.9749	138.919		4378.32	15.1881	40.0611		5576.15	95	26.6302		2156.88	11.6144	93.7846			572.95	51.0188	18.4124		727.008	17.4342	151.165		889.335	96.4843	143.403		1127.85	219.31	154.562		933.247	149.792	217.783		546.904	20.9922	37.2488		497.745	188.929	214.521		1663.68	49.674	63.6187		3198.04	201.197	189.218		1449.57	192.621	77.2707		1810.54	112.571	66.3491		1091.69	111.141	39.0449
	434.852	2.22976			518.793	0			633.208	0.23502			1394.28	0			419.203	0.96519			683.948	0			541.387	1.76952			664.156	0			635.436	22.8135	72.9435		515.429	27.1787	165.703		1054.93	16.9749	138.919		4357.68	15.1881	40.0611		5335.66	95	26.6302		2490.58	12.21	93.7846			680.997	58.9185	17.2051		801.149	17.4342	151.715		900.232	103.161	140.113		1186.5	220.063	154.562		939.856	144.099	218.327		524.93	19.569	37.7926		655.175	204.585	201.47		1324.9	58.9655	65.803		2844.59	196.194	194.679		1270.75	192.621	128.603		2055.52	82.5517	54.3353		1101.11	127.58	53.2431
	466.084	0.36313			499.717	0.47003			652.481	0.47003			1215.16	0.43362			398.05	7.39163			586.006	2.641			570.883	0.73181			658.778	0.67391			1063.72	22.1708	73.4067		514.2	32.9342	172.707		865.701	16.9749	138.919		4334.77	15.1881	40.0611		4969.6	95	26.6302		2599.24	12.21	93.7846			649.292	63.5266	17.2051		901.394	17.4342	153.368		950.361	110.506	140.661		1226.7	220.063	154.562		944.065	129.155	218.327		545.317	22.4154	27.4608		792.351	203.873	203.645		1145.33	63.9687	68.5334		3164.25	194.765	195.225		1300.83	196.909	135.702		1867.79	78.9781	54.8813		1365.93	107.567	39.591
	483.424	0.72205			510.192	0			699.408	0.23502			1343.41	0.90783			424.858	2.16615			628.176	1.79586			664.591	0.73181			596.03	0.55442			798.269	18.315	102.121		562.835	33.5737	173.145		879.111	16.9749	138.919		3970.54	15.1881	40.0611		4979.71	95	26.6302		2666.9	12.21	88.227			649.348	67.4765	18.4124		735.726	16.011	167.685		947.992	115.848	138.468		1079.44	220.063	154.562		833.748	136.271	219.415		543.907	29.5313	24.7419		785.319	205.296	203.101		1064.06	71.8307	77.2707		3338.91	194.765	195.225		1397.95	196.194	129.149		2066.23	83.9812	55.9735		1571.52	74.6897	24.3007
	457.299	3.40291			468.196	6.90632			741.015	0.29606			1395.12	0			471.772	2.50296			724.163	0			682.984	0.67264			556.171	3.24463			700.565	19.6003	161.402		589.231	33.5737	173.145		757.345	16.9749	139.832		3940.86	15.1881	40.0611		5000.19	95	26.6302		2807.93	11.0188	91.0058			675.697	70.1097	18.4124		768.275	16.7226	164.381		925.499	132.541	141.758		1020.15	220.063	154.562		901.031	169.716	208.539		497.883	34.5125	20.3917		846.707	203.161	204.189		1027.28	71.8307	77.2707		3426.49	196.194	195.225		1458.17	196.194	131.333		1866.45	120.433	76.1786		1955.57	63.2539	21.0242
	467.993	6.59866			479.011	2.6175			662.495	6.00507			1309.97	0			401.146	1.09331			508.285	4.45925			710.192	0.93054			620.685	1.49023			831.492	20.2429	113.699		472.707	36.1317	173.145		796.605	16.3793	139.832		3646.48	15.1881	40.0611		4620.65	95	26.6302		2757.72	11.6144	92.3952			684.163	70.1097	18.4124		819.606	16.7226	161.628		821.904	134.544	143.952		1080.12	220.063	154.562		922.046	188.218	192.77		493.525	38.7821	18.7604		1016.47	203.161	204.733		1039.29	83.9812	89.8306		3303.86	196.194	195.225		1367.1	196.194	131.333		1994.33	91.8433	54.8813		1279.44	96.1317	27.0311
	510.528	0			565.593	2.17339			663.351	3.96087			1195.41	0			443.948	0.29855			472.276	5.28918			679.765	0			607.097	0.94858			970.844	20.8856	83.5956		595.745	38.0502	174.459		847.103	16.3793	140.288		3557.72	15.1881	40.0611		4454.01	95	26.6302		2703.51	11.6144	92.8583			623.633	72.7429	19.0161		812.222	16.7226	175.395		891.869	143.892	146.145		1103.9	220.063	154.562		883.118	145.522	216.696		600.228	44.4749	17.6728		1017.74	203.873	203.645		1022.48	86.8401	94.1993		3523.25	196.194	195.225		1427.79	196.194	131.333		2132.58	87.5549	53.7892		1553.03	99.7053	49.9666
	448.078	1.6512			575.307	0.88818			647.122	0.86002			1020.08	0.72627			459.881	0.59402			565.73	7.65301			807.376	0			600.828	0.47373			764.072	19.6003	79.4274		685.121	38.6897	174.896		883.807	15.7837	140.288		3695.52	15.1881	40.0611		4427.73	95	26.6302		2579.22	12.8056	93.7846			637.783	75.3762	19.0161		818.393	16.7226	170.439		867.446	155.911	156.016		1189.88	220.063	154.562		924.547	124.886	218.327		585.071	47.3213	17.6728		902.675	212.412	191.138		1068.96	89.6991	99.6601		3051.6	196.194	195.225		1695.46	196.194	131.333		2176.13	86.8401	53.7892		1551.95	99.7053	50.5127
	437.131	1.11488			541.171	0.71603			666.672	1.00668			869.361	3.77832			478.798	0			500.876	0.18005			920.234	1.19547			632.215	0			605.203	21.5282	90.0795		658.318	42.5266	176.21		794.491	16.3793	138.919		3966.9	15.1881	40.0611		4292.47	95	26.6302		2722.52	13.4013	94.2477			664.525	89.8589	19.6198		812.553	16.7226	179.25		813.64	157.246	157.661		1097.79	220.063	160.645		951.286	124.886	218.327		548.616	47.3213	17.6728		1073.68	212.412	181.35		1079.8	80.4075	87.1002		3225.31	196.194	195.225		1752.47	196.194	131.333		2211.64	83.9812	54.8813		1578.54	111.141	58.1578
	429.401	6.35926			576.97	1.2821			684.825	0.72767			926.754	0.59402			384.111	1.97262			511.779	0.29606			914.576	0.21724			596.884	0			797.303	19.6003	66.9228		716.226	43.1661	177.085		874.761	16.9749	138.919		4270.26	15.1881	40.0611		4160.86	95	26.6302		2600.05	12.8056	94.2477			733.017	91.1755	18.4124		809.141	13.8762	186.409		864.839	152.572	150.532		957.364	220.815	165.622		1004.71	129.867	217.783		598.493	19.569	33.9862		1264.7	212.412	180.806		1125.69	93.9875	101.298		3142.96	186.903	201.232		1748.54	196.194	131.333		1384.48	88.9843	39.591		1479.39	92.558	41.7753
	407.609	5.49321			515.284	3.31749			635.073	3.19243			703.744	0.18157			411.591	0.90783			552.698	0.18005			861.052	0.66188			679.643	0			943.543	18.315	47.0081		692.797	45.7241	176.647		985.421	16.3793	139.832		4453.23	15.1881	40.0611		4247.6	95	26.6302		2581.72	12.8056	94.2477			633.625	98.4169	20.2235		724.502	18.1458	186.96		1028.48	152.572	150.532		1010.69	220.063	163.41		1180.13	128.444	217.783		608.126	45.1865	16.0415		1170.3	210.989	180.806		909.111	101.135	102.391		2827.48	186.903	201.778		1715.76	192.621	111.128		1976.41	99.7053	46.6901		1588.47	95.4169	36.3145
	410.072	2.88503			433.54	8.74847			588.786	1.76722			698.582	5.69403			474.416	0.96519			569.493	0.36011			973.117	1.0022			690.268	0			940.997	18.9577	41.9136		732.482	49.5611	176.647		828.633	16.3793	139.832		4311.8	15.1881	40.0611		3816.47	95	26.6302		2393.38	12.8056	94.2477			624.135	101.708	20.2235		794.454	35.9357	199.626		976.002	152.572	150.532		1145.25	220.063	163.41		1254.93	127.732	219.415		604.499	52.3025	16.5853		973.501	213.124	168.843		937.404	88.9843	94.7454		3230.62	190.476	201.232		1712.09	194.765	98.568		1807.33	103.279	47.2362		1395.2	90.4138	40.1371
	399.068	5.27077			500.47	3.44619			590.467	0.29606			621.292	7.53796			462.829	0.18157			567.594	0			991.968	0.21724			763.909	0			918.032	20.8856	34.5035		772.373	44.4451	176.647		962.935	16.3793	139.832		4239.73	15.1881	40.0611		3828.91	95	26.6302		1913.21	23.5266	96.1002			677.494	104.342	20.2235		850.461	32.3777	201.278		984.593	152.572	150.532		1081.5	220.063	163.41		1457.96	127.732	219.415		609.92	58.7069	16.0415		819.531	209.566	157.424		942.505	81.1223	92.015		3680.72	190.476	201.232		1597.8	194.765	111.674		1882.16	95.4169	46.144		1506.28	95.4169	40.6832
	406.224	2.39757			517.889	8.7196			590.46	1.81581			597.673	2.37224			470.607	0			639.079	0.18005			1127.95	0			781.488	0			913.559	20.8856	36.8191		684.038	49.5611	176.647		1673.86	16.3793	139.832		4338.5	15.1881	40.0611		3595.84	95	26.6302		1893.97	24.1223	96.5634			656.507	74.7179	17.8088		763.276	29.5313	200.176		910.056	157.246	157.113		1007.43	220.063	163.41		1599.53	127.732	219.415		580.352	77.2085	17.6728		936.95	209.566	156.336		770.045	74.6897	82.7316		3739.63	189.762	200.685		1637.34	196.194	118.227		1391.61	103.994	49.9666		1695.62	96.8464	48.8744
	444.663	7.78841			519.599	0.70505			615.635	3.20202			628.576	2.37224			468.649	0			639.173	0.36011			1040.31	0			640.93	2.08111			1008.53	21.5282	39.5979		658.231	57.2351	177.085		1327.47	16.3793	139.832		4437.46	15.1881	40.0611		3692.57	95	26.6302		1939.85	24.1223	96.5634			559.76	42.4608	17.8088		732.153	27.3966	199.626		820.119	157.246	157.113		924.702	220.815	167.281		1499.08	127.732	219.415		570.696	80.0549	18.2166		1133.3	210.989	156.88		848.921	63.2539	76.1786		3696.3	190.476	200.685		1589.52	194.05	126.964		1489.24	124.721	66.3491		1505.52	102.564	41.7753
	421.011	1.69821			530.719	0			676.588	0.29606			614.043	8.58613			549.582	0			665.27	0.18005			1100.48	0.43448			632.51	0			1189.23	20.8856	41.4505		675.55	52.1191	178.399		900.342	16.3793	139.376		4316.51	15.1881	40.0611		3713.87	95	26.6302		1850.66	24.1223	89.6164			462.579	26.6614	25.6567		681.509	42.3401	199.075		822.523	130.538	141.21		995.332	220.815	168.94		1348.47	127.732	219.415		640.714	85.0361	18.2166		1122.77	210.989	156.88		841.922	59.6803	76.1786		2423.05	182.614	193.04		1324.65	195.48	132.971		1570.2	113.285	45.5979		1635.1	121.147	43.4136
	425.652	3.39842			566.4	0.23502			627.616	0			644.797	0.18157			556.949	0.18157			734.026	0			1083.95	0			647.84	0.33892			1246.33	20.2429	53.4919		666.351	51.4796	178.399		792.833	16.3793	139.376		4075.15	15.1881	40.0611		3443.54	95	26.6302		1743.73	24.1223	92.8583			453.661	26.0031	25.053		798.538	34.5125	199.626		910.736	121.19	139.565		1039.59	220.815	168.387		1557.99	127.02	205.82		518.852	90.0172	18.2166		1326.01	210.989	155.793		832.243	59.6803	76.7247		2191.59	182.614	193.04		1476.23	196.194	134.063		1480.91	111.141	53.2431		1520.14	114.715	48.3283
	462.205	8.26676			565.707	0			580.256	3.63459			660.524	1.99724			651.471	0			800.992	0.23502			983.628	0			670.949	1.07623			1376.5	20.2429	54.8813		570.449	52.7586	176.647		793.456	16.3793	139.376		3828.92	15.1881	40.0611		3230.06	95	26.6302		1709.42	24.1223	92.3952			706.836	6.91223	58.8594		648.936	25.9734	196.872		866.555	127.867	141.758		998.147	222.32	167.834		1424.6	125.597	208.539		587.353	91.4404	18.2166		1269.72	210.989	151.442		746.006	58.2508	76.1786		1966.48	182.614	193.04		1459.6	196.909	133.517		1239.81	94.7022	34.1302		1671.24	110.426	52.1509
	414.006	1.6341			493.897	0.18005			553.982	0.43001			728.107	1.29287			687.146	0			814.51	0			784.416	6.76731			663.02	1.3557			1288.88	20.2429	54.8813		559.329	61.7116	177.523		749.057	15.1881	143.025		3827.68	15.1881	40.0611		3436.87	95	26.6302		1689.51	24.1223	90.5426			494.675	18.7618	31.6935		604.077	23.127	197.423		849.742	131.873	141.758		1076.9	221.567	167.834		1308.24	125.597	208.539		632.565	87.8824	16.5853		1240.81	212.412	149.811		736.645	58.2508	75.0864		1794.94	181.9	193.04		1485.21	196.909	133.517		1482.22	111.856	61.4343		1590.91	111.141	54.8813
	393.05	5.86795			542.961	0			635.284	4.54804			879.618	0.50757			673.255	0.36313			851.838	0.29606			687.741	8.98708			635.051	1.47985			1248.51	20.2429	54.8813		526.518	59.1536	178.399		816.295	15.1881	140.744		3824.46	15.1881	40.0611		3411.95	95	26.6302		1715.2	24.1223	90.5426			485.978	26.0031	23.2419		659.513	31.6661	200.176		995.859	133.208	132.984		1159	221.567	167.834		1233.39	109.23	207.995		606.265	70.8041	18.2166		1205.17	208.854	137.304		765.79	56.8213	73.9942		1602.41	179.755	194.679		1338.23	196.909	133.517		1262.28	125.436	70.1717		1649	99.7053	36.3145
	422.769	7.20604			511.413	2.88835			657.829	0			1011.8	0			736.444	0			861.328	0			681.2	6.29636			524.84	0.67391			1403.07	20.2429	54.8813		597.484	54.0376	177.961		850.248	16.3793	143.025		3848.82	15.1881	40.0611		3395.32	95	26.6302		1750.57	24.1223	91.4689			643.184	8.22884	58.2558		561.663	38.0705	199.075		798.85	134.544	132.984		1253.48	221.567	167.834		1060.86	107.807	208.539		587.63	34.5125	19.8479		1133.09	208.854	133.498		763.829	52.5329	69.6256		1412.04	173.323	196.863		1390.98	196.909	132.971		1259.52	140.445	65.2569		1572.15	105.423	42.8675
	387.783	5.84972			460.954	2.28699			663.659	0.36011			1101.26	0			664.53	0.23699			859.988	0			608.381	8.72941			508.574	2.62712			1425.77	20.8856	65.9965		584.656	55.9561	177.961		990.132	16.3793	143.025		4118.6	15.1881	40.0611		3329.76	95	26.6302		1736.27	24.1223	91.4689			663.961	9.54545	72.7442		688.808	51.5909	195.771		627.03	142.556	134.629		1469.94	220.815	168.387		1006.35	127.02	206.908		612.952	46.6097	17.129		1169.82	210.277	131.866		751.357	58.2508	75.6325		1454.18	161.887	199.593		1416.66	196.909	132.971		1199.58	95.4169	40.6832		1578.55	108.282	41.7753
	383.784	8.90219			441.682	0.29606			669.505	0.72022			1055.11	0.18157			648.389	0			864.361	0			531.479	6.37472			522.232	4.74495			1603.7	18.9577	63.2177		570.553	61.7116	177.523		1096.16	16.3793	143.938		3603.57	15.1881	40.0611		3265.1	95	26.6302		1822.68	22.931	85.4482			548.688	8.88715	45.5783		715.977	40.9169	198.524		693.519	153.24	140.113		1470.84	220.815	168.387		948.647	120.616	206.908		569.649	66.5345	17.6728		1013.57	210.989	135.673		797.764	66.8276	80.5472		1299.81	148.307	201.232		1365.29	190.476	110.582		1273.6	109.712	47.2362		1735.82	109.712	40.1371
	412.453	1.99724			436.116	4.2962			636.385	4.32475			921.429	5.10592			730.123	0			938.215	0			474.743	5.47338			484.707	7.31703			1541.96	18.9577	54.4182		610.272	60.4326	177.523		977.148	8.04075	143.938		3171.38	11.0188	50.25		3137.33	95	26.6302		1615.75	24.1223	80.3537			435.11	17.4451	32.9009		682.846	28.1082	199.075		707.994	143.892	136.274		1566.06	220.815	168.387		851.098	99.9796	208.539		500.093	86.4592	19.3041		910.859	210.277	136.76		835.554	62.5392	76.7247		1271.64	141.16	201.778		1297.57	184.759	77.2707		1257.55	39.6677	42.3214		1797.76	73.9749	35.7684
	413.343	4.51584			364.401	3.4874			577.54	4.78575			750.161	2.73379			745.344	0			769.075	0			482.21	4.09829			484.623	2.58014			1165.22	20.8856	49.3237		658.189	64.9091	177.961		1045.92	8.63636	142.569		2631.2	12.21	52.1025		3294.84	95	26.6302		1657.72	23.5266	85.4482			499.198	16.7868	32.9009		604.844	20.2806	194.669		635.232	169.265	150.532		1578.3	220.815	168.387		941.638	107.096	198.207		538.983	98.5564	19.8479		944.169	209.566	136.217		728.961	51.1034	66.3491		1301.58	140.445	201.778		1289.18	191.191	132.971		1306.5	16.7962	72.356		1745.7	48.2445	70.7177
	426.66	3.30239			395.735	10.6376			581.628	4.09544			899.725	0.36313			643.822	4.92589			705.579	0.29606			442.29	0.65172			498.665	2.4283			1198.99	20.2429	49.3237		656.088	65.5486	177.961		871.347	8.63636	142.113		2092.4	22.931	80.3537		3253.08	95	26.6302		1790.84	24.1223	88.227			492.078	37.8527	22.0346		652.979	20.2806	194.119		666.19	184.622	173.565		1408.49	220.815	168.387		857.057	127.732	203.645		518.916	100.691	20.9355		992.618	209.566	135.673		689.797	51.1034	61.4343		1214.89	123.292	205.054		1144.68	186.188	138.978		1867.58	11.0784	117.135		1639.59	71.8307	40.6832
	450.305	3.27678			408.14	11.7412			542.065	7.48402			1839.57	0			502.292	3.36228			715.193	0			460.174	2.12877			546.045	1.26604			1506.76	17.6724	50.7131		697.525	65.5486	177.961		1412.62	8.63636	142.113		1847.11	18.1661	71.091		3145.58	95	26.6302		1661.02	22.931	84.0588			511.415	37.8527	22.0346		658.772	19.569	193.017		685.084	184.622	173.565		1346.04	220.815	168.387		861.815	150.503	181.35		539.149	111.365	20.3917		794.545	209.566	149.267		758.249	47.5298	64.1647		1215.96	115.429	203.962		1319.2	191.191	118.773		1279.65	30.3762	183.211		1542.98	131.154	59.7961
	403.8	1.43349			438.156	12.966			551.42	4.74647			1895.45	1.18805			480.709	4.28568			653.337	1.51518			483.118	0.21724			572.561	0.33892			1844.68	18.315	62.7546		609.073	65.5486	177.961		949.286	8.63636	142.113		1921.43	15.7837	66.4597		3120.24	95	26.6302		1530.63	22.931	84.985			540.803	37.1944	20.8272		631.33	19.569	193.017		675.309	184.622	173.565		1235.63	221.567	172.258		900.459	151.926	172.65		469.626	119.904	21.4793		887.42	210.277	153.074		813.906	49.674	65.803		1166.24	103.994	206.146		1320.43	197.624	114.95		1150.57	43.9561	137.886		1868.04	156.169	60.3422
	391.019	1.94991			391.747	19.0871			525.275	14.2417			1529.81	0			444.972	13.4089			541.539	12.7054			541.501	7.99534			552.347	1.18624			1649.15	18.9577	62.7546		619.629	62.9906	177.961		1015.79	9.82759	141.657		1893.27	13.4013	60.9021		2659.18	87.2571	26.1671		1556.17	22.931	84.985			530.913	37.1944	20.8272		634.748	19.569	195.22		673.496	187.293	174.113		1049.94	221.567	172.811		696.077	129.155	198.751		465.889	122.039	22.023		709.284	210.989	163.949		746.655	51.1034	65.803		1219.43	100.42	206.692		1127.22	194.765	129.149		1088.96	81.837	172.835		1914.92	156.169	60.3422
	383.768	12.1857			344.852	11.0464			528.403	14.2774			1051.45	0			457.978	5.5744			434.559	5.66618			434.172	2.46302			500.317	6.20008			1693.16	18.9577	62.7546		523.362	70.0251	177.085		761.545	10.4232	141.657		2029.9	11.6144	51.6394		2420.86	87.2571	26.1671		1473.82	24.1223	88.227			580.89	29.2947	22.0346		678.212	20.2806	196.872		639.471	183.955	171.371		1188.65	221.567	172.258		815.583	119.904	207.452		472.868	123.462	22.5668		721.125	210.277	141.111		728.826	48.2445	61.9804		1235.9	100.42	207.238		1250.07	194.765	158.091		1354.85	158.313	218.16		1593.47	142.589	61.9804
	400.233	5.447			365.442	13.8817			503.222	0.79169			822.551	0			446.877	2.22976			379.165	4.23028			526.369	6.47563			503.343	3.77086			1421.08	20.8856	68.3122		543.577	68.7461	177.085		760.397	10.4232	141.657		2066.55	11.6144	51.6394		2621.78	87.2571	25.2408		1493.58	24.1223	88.6901			525.692	19.4201	32.9009		729.812	24.5502	199.075		755.034	178.613	202.081		1177.16	223.072	170.046		722.35	137.694	206.364		445.993	125.597	21.4793		756.48	197.469	141.654		735.603	48.9592	61.9804		1412.19	100.42	207.238		1135.28	193.335	124.234		1084.93	204.056	165.19		1678.42	165.461	47.2362
	397.78	0.29855			395.798	5.31791			505.39	7.64168			675.555	0			426.341	4.59451			544.137	5.87815			535.199	1.66003			533.119	3.24347			1699.49	20.2429	68.3122		526.576	71.3041	177.523		791.709	10.4232	142.113		1862.24	16.3793	66.9228		2568.16	87.2571	25.2408		1604.39	23.5266	89.6164			682.682	12.837	79.9885		715.746	37.3589	201.278		739.029	178.613	202.081		1110.53	220.815	170.599		676.303	148.368	202.014		465.918	117.058	23.1106		756.226	198.18	141.654		771.115	48.2445	58.7039		1459.43	101.135	206.692		1174.75	185.473	94.7454		963.411	184.759	24.8468		1841.44	165.461	51.0588
	364.151	4.81498			358.888	3.10259			539.051	2.43892			583.927	1.45631			439.257	4.80164			391.876	5.45313			518.038	5.93758			515.478	3.13813			1580.61	18.9577	50.7131		514.337	77.0596	177.085		876.877	10.4232	142.113		1989.48	18.7618	71.091		2591.51	87.2571	25.2408		1871.76	23.5266	89.6164			571.316	12.1787	75.7627		600.167	40.9169	198.524		672.667	175.942	158.21		1039.05	220.815	170.599		754.535	98.5564	206.364		433.73	118.481	23.1106		875.228	200.315	142.742		762.513	48.2445	56.5196		1544.83	101.135	206.692		1197.44	195.48	136.248		875.527	199.053	85.462		1791.68	163.317	36.3145
	387.415	2.05271			380.796	11.8899			601.513	2.78119			554.684	0.89564			368.475	6.2062			440.583	4.75517			483.631	3.93481			493.484	8.5697			1786.06	18.9577	68.3122		581.487	77.6991	177.085		889.839	10.4232	142.113		1827.62	15.7837	67.8491		2525.49	86.6614	25.2408		1807.59	23.5266	87.3007			707.629	18.7618	53.4263		640.138	49.4561	196.872		718.643	169.265	148.887		1089.15	219.31	166.175		826.841	123.462	205.276		569.305	94.9984	19.8479		848.617	199.603	142.742		660.111	52.5329	45.5979		1637.88	101.85	206.692		1356.64	190.476	117.135		983.856	205.486	76.1786		1945.95	150.451	27.5772
	374.58	2.54194			380.046	8.54372			502.81	2.58007			540.018	0.18157			431.64	4.58025			374.807	1.30162			477.465	4.50927			493.899	1.89717			1132.3	19.6003	68.7753		661.157	75.7806	178.399		862.945	10.4232	142.113		1942.02	12.8056	57.6601		2668.67	86.6614	25.2408		1762.14	24.1223	89.1532			684.021	33.2445	34.1083		616.607	54.4373	195.22		664.222	169.265	148.887		1243.66	219.31	166.175		802.889	102.826	209.083		578.167	92.152	18.7604		850.778	199.603	142.742		877.908	61.8245	41.2293		1560.87	98.9906	206.692		1365.4	191.191	124.78		1306.76	182.614	18.8399		2094.94	138.301	23.2085
	419.585	1.6512			343.888	10.47			544.212	5.83325			508.997	6.39449			371.922	13.8648			383.369	5.40836			495.692	1.18513			461.494	2.30078			1378.32	19.6003	65.5334		674.038	70.6646	177.961		923.047	10.4232	142.113		1920.46	12.8056	40.9873		2685.63	86.6614	25.2408		1818.71	24.1223	89.1532			737.967	33.2445	35.9194		743.785	55.1489	195.22		679.62	184.622	178.5		1381.06	219.31	166.175		772.782	82.9013	207.995		568.483	70.8041	18.2166		809.81	199.603	142.742		666.369	57.5361	41.7753		1374.99	97.5611	206.692		1257.27	191.191	124.78		1253.52	97.5611	28.1233		2070.21	137.586	22.6624
	411.734	1.01513			403.174	10.168			506.288	11.022			476.939	1.81567			448.256	6.5407			367.223	9.87722			475.13	5.14169			501.767	2.98047			1397.98	18.9577	67.3859		547.323	64.9091	178.399		981.96	10.4232	142.113		2017.49	13.9969	43.303		2705.32	86.6614	25.7039		1727.94	23.5266	89.1532			691.286	46.4107	30.4862		682.606	50.1677	197.423		788.05	183.955	177.952		1483.14	220.063	166.175		843.815	101.403	209.627		564.692	52.3025	16.5853		917.335	199.603	142.742		789.804	56.8213	42.3214		1317.56	97.5611	206.692		1172.77	186.188	153.722		1193.22	37.5235	78.909		2119.73	114	66.8952
	396.187	1.23935			380.153	10.1101			516.334	1.29003			444.927	7.40056			409.483	13.1255			445.914	11.9912			511.221	2.64345			521.172	1.62967			1380.11	18.9577	67.3859		654.192	61.7116	178.399		947.607	11.0188	142.569		2291.88	12.8056	44.6924		2790.2	86.6614	25.7039		1744.39	22.931	88.6901			651.002	50.3605	30.4862		598.751	42.3401	197.974		847.51	183.955	177.952		1447.02	220.063	166.175		795.644	119.904	206.908		555.02	35.2241	20.9355		846.583	199.603	142.742		776.975	61.8245	42.3214		1477.98	93.2727	206.692		1200.69	166.89	154.268		1401.92	14.652	172.835		2200.29	114.715	59.25
	410.687	2.73379			367.314	7.39931			461.539	8.50459			487.47	5.1715			432.765	8.53425			537.652	10.5818			457.079	13.6115			473.357	2.48565			1508.64	18.9577	59.5127		555.465	73.8621	177.961		900.689	11.0188	142.113		2281.38	12.8056	44.6924		2787.92	86.6614	25.7039		1803.35	22.931	88.6901			683.239	52.3354	29.8825		627.345	43.7633	198.524		905.024	183.955	177.952		1365.28	220.063	166.175		819.492	119.904	206.908		596.962	30.9545	23.6544		874.067	199.603	142.742		1163.28	59.6803	42.3214		1675.21	98.2759	206.692		1169.2	181.9	157.545		1305.77	15.3668	107.305		2253.83	117.574	55.9735
	388.922	6.70323			422.147	9.92114			515.31	9.45122			549.341	0			382.046	6.16078			376.49	9.8722			410.42	2.46302			469.922	3.79446			1196.99	18.9577	59.9758		573.83	68.1066	177.961		934.003	10.4232	142.569		2345.99	11.0188	52.5657		2892.86	86.6614	25.7039		1666.94	24.1223	84.0588			681.135	52.3354	29.8825		658.506	50.1677	196.872		949.926	183.955	177.952		1214.19	222.32	175.023		842.611	110.654	209.083		538.208	67.2461	18.2166		730.835	199.603	142.742		819.929	53.2476	42.8675		1751.65	101.85	206.146		1226.74	186.903	155.907		1248.06	16.0815	57.0657		2515.61	122.577	52.1509
	360.792	3.70028			390.872	2.55904			519.872	15.7393			551.54	7.09618			611.099	5.65625			448.669	7.56226			481.631	8.08491			491.335	5.9086			1166.31	18.9577	59.9758		520.165	70.6646	177.961		844.419	10.4232	142.569		1865.42	13.9969	40.5242		2965.13	88.4483	26.1671		1789.32	24.1223	88.227			698.778	51.6771	27.4677		733.431	53.0141	196.872		1128.64	183.955	177.952		1142.19	221.567	168.387		834.237	77.9201	210.171		536.906	80.0549	18.7604		716.78	198.892	155.249		745.127	50.3887	45.0518		1528.95	93.9875	205.054		1471.38	188.332	153.176		1312.2	18.2257	59.25		1978.19	129.009	52.697
	374.163	5.77419			371.016	3.95844			545.665	14.793			563.949	6.75549			435.353	6.78667			397.297	6.47693			471.3	6.21915			492.072	13.9967			1323.2	18.9577	59.9758		694.223	70.6646	177.961		839.547	9.82759	142.113		1854.53	18.7618	73.4067		2729.07	89.0439	26.6302		1745.82	22.931	86.3744			739.547	52.3354	27.4677		672.521	52.3025	196.872		1198.31	183.955	177.952		1183.18	221.567	171.152		736.938	77.9201	210.171		473.1	92.152	20.3917		637.394	197.469	168.3		827.418	50.3887	45.0518		1632.43	90.4138	201.778		1383.8	188.332	153.176		1795.88	11.0784	96.3836		2544.82	125.436	51.0588
	421.91	7.81237			417.826	7.62586			563.145	3.74683			548.037	11.2016			408.607	13.9807			454.572	9.16118			496.515	3.21218			491.19	7.99233			1580.93	16.3871	65.0703		550.277	74.5016	177.961		909.357	9.82759	142.113		2143.34	15.7837	69.7016		2814.31	89.0439	27.0933		1475.16	22.931	86.3744			629.76	38.511	32.2972		651.725	46.6097	197.974		1173.62	182.619	190.016		1245.56	221.567	171.152		748.156	110.654	177		521.244	102.114	19.8479		648.447	198.892	164.493		809.312	54.6771	43.9597		1322.56	93.2727	200.139		1596.07	190.476	152.084		1474.23	28.9467	142.255		2787.21	124.006	51.0588
	420.012	7.29739			404.431	7.2575			618.251	2.82593			532.295	1.0894			389.48	8.39326			501.634	8.66752			465.045	7.93036			472.616	7.20748			1561.52	16.3871	64.144		507.526	75.7806	178.399		908.281	9.82759	142.113		2462.58	16.9749	70.1647		2875.62	87.8527	27.0933		1420.17	22.931	86.3744			619.84	41.8025	31.6935		665.97	53.0141	196.872		891.045	182.619	190.016		1326.91	221.567	171.152		820.708	109.23	171.018		470.232	120.616	22.5668		625.4	198.892	182.982		755.019	55.3918	43.9597		1254.03	83.2665	202.87		1593.34	190.476	150.446		1086.73	121.147	166.282		2698.09	128.295	49.9666
	418.531	4.6371			433.151	25.4998			531.587	10.3329			596.659	11.7067			342.458	5.86231			377.375	6.49505			506.2	15.4985			501.785	5.27193			1651.67	16.3871	60.9021		592.402	73.2226	178.399		888.798	9.82759	142.113		2429.28	16.9749	70.1647		2902.89	87.8527	27.0933		1327.39	23.5266	87.3007			665.453	52.9937	28.0714		602.894	52.3025	195.22		934.942	179.281	163.145		1323.59	221.567	171.152		745.302	114.923	183.525		478.861	119.904	22.023		699.627	199.603	173.737		833.663	56.1066	42.3214		1228.8	74.6897	206.146		1554.26	190.476	147.715		849.571	105.423	153.722		2290.81	130.439	51.0588
	405.988	3.05582			425.936	9.26089			549.968	5.7767			499.368	2.68693			407.308	8.68831			410.205	4.2962			516.861	9.3455			516.134	2.95971			1555.86	16.3871	58.5864		614.323	70.6646	177.961		862.57	9.82759	142.113		2667.05	16.9749	70.1647		2822.43	87.8527	27.0933		1359.72	22.931	76.1855			642.252	61.5517	28.6751		613.692	44.4749	197.423		883.136	167.929	147.79		1173.65	221.567	178.894		619.964	112.077	190.051		488.626	124.174	22.023		625.343	199.603	173.194		853.956	48.9592	46.6901		1292.16	55.3918	204.508		1372.93	190.476	147.715		1172.51	69.6865	111.128		3052.75	123.292	49.9666
	444.702	2.91472			356.988	23.5245			548.54	2.0356			527.997	1.01513			339.162	11.2604			490.287	2.07242			476.927	6.47376			486.743	2.6927			1009.14	23.4561	80.3537		577.305	64.9091	177.961		856.694	9.82759	142.113		2324.05	13.9969	58.5864		2149.21	86.0658	32.6509		1402.29	22.3354	72.0173			626.712	24.6865	43.7673		707.38	37.3589	199.075		705.444	172.603	156.016		1110.58	221.567	175.576		651.389	72.9389	203.645		442.838	126.309	22.023		635.907	200.315	162.862		759.806	53.9624	42.3214		1240.72	45.3856	199.593		1328.47	189.762	140.616		1084.14	78.9781	89.8306		3140.8	123.292	48.3283
	422.55	1.88916			384.171	22.5026			565.249	2.4821			493.184	7.82491			366.245	6.79285			392.222	3.60108			435.264	9.52301			485.067	2.36865			1112.74	19.6003	77.1118		635.352	60.4326	177.085		863.35	9.82759	142.113		2197.01	19.3574	73.8698		2030.26	86.0658	32.6509		1304.29	22.931	71.5541			713.344	18.7618	52.2189		710.683	33.8009	199.075		870.028	181.284	165.887		1022.75	222.32	178.341		712.812	99.9796	207.995		473.026	128.444	23.1106		693.124	199.603	148.18		870.819	54.6771	44.5058		1338.4	36.8088	190.31		1721.8	191.906	135.156		1128.56	63.9687	99.1141		2731.72	103.279	47.7823
	392.979	7.39536			361.865	23.0661			530.424	0.23502			513.38	1.83107			316.762	1.18495			385.192	0.90027			491.327	2.67853			461.278	11.2722			1097.12	19.6003	72.0173		605.527	64.2696	177.961		862.311	9.82759	141.657		2226.74	20.5486	75.2592		1908.18	86.0658	32.6509		1396.94	22.931	72.9435			641.401	18.7618	56.4447		695.318	28.1082	199.075		937.385	176.61	197.145		1069.12	219.31	190.507		834.671	70.8041	208.539		540.797	118.481	21.4793		649.044	198.18	138.935		878.776	46.1003	56.5196		1396.24	33.2351	174.474		1567.96	191.906	136.248		1000.13	66.8276	81.0933		3376.99	111.141	46.144
	412.452	7.50435			413.711	14.0795			598.045	0.36011			524.34	2.98527			324.966	2.63207			374.729	0.79169			452.277	0.16644			514.35	2.88934			868.006	21.5282	67.8491		651.487	70.0251	178.399		786.695	8.63636	140.288		2006.82	14.5925	64.144		1922.05	89.6395	33.1141		1483.14	22.931	73.4067			658.464	23.3699	43.1636		691.883	30.9545	199.075		886.76	179.281	197.145		1036.28	221.567	186.636		632.019	90.7288	203.645		510.553	125.597	21.4793		575.69	199.603	165.581		767.125	46.1003	57.0657		1383.62	33.2351	168.467		1682.16	191.906	137.886		1294.7	46.1003	125.326		3910.27	112.571	46.6901
	377.357	10.1646			391.186	7.30548			540.698	6.59593			513.144	0.76396			322.106	2.89558			563.692	4.16783			479.008	1.31403			507.873	1.26604			1022.04	26.0266	68.3122		640.837	70.0251	178.399		745.605	8.04075	140.744		2215.37	12.21	52.5657		1862.11	89.6395	33.1141		1527.33	22.931	74.3329			727.519	22.0533	49.8041		656.781	47.3213	194.119		938.102	179.281	197.145		989.671	220.815	191.613		665.223	106.384	206.364		442.244	126.309	22.023		557.544	200.315	180.806		644.406	54.6771	45.5979		1345.84	35.3793	154.815		1501.27	191.906	137.886		1102.66	46.1003	99.6601		3544.97	114.715	48.3283
	360.391	0.29855			394.538	0.94006			511.851	0.54016			541.612	1.9046			310.748	2.86698			429.819	3.20202			485.046	0.21724			522.101	0.50839			682.866	22.8135	86.3744		617.354	70.6646	178.399		774.447	8.63636	142.113		2393.17	13.4013	53.4919		1888.86	89.6395	33.1141		1674.3	22.3354	76.6486			628.497	56.2853	33.5046		856.463	60.1301	193.017		958.102	179.281	197.145		976.295	214.796	204.885		669.587	112.788	199.839		503.189	124.174	22.023		471.187	201.027	173.737		792.218	55.3918	43.9597		1331.54	32.5204	142.801		1853.25	205.486	114.95		1139.09	53.9624	149.354		2781.49	91.1285	44.5058
	387.032	5.447			395.225	0.50334			510.525	0			568.722	4.85511			316.537	2.20137			722.969	4.60589			453.028	4.77857			510.189	0.33892			701.846	21.5282	90.5426		708.937	23.9812	96.97		810.949	12.8056	120.671		1424.62	21.7398	40.9873		1576.24	13.4013	136.393		1546.11	22.931	77.1118			722.482	66.8182	37.1267		666.41	58.7069	194.119		969.841	179.281	197.145		1195.54	219.31	193.825		695.314	122.039	196.576		430.105	132.713	22.023		561.982	191.776	193.313		650.429	55.3918	43.9597		1252.48	30.3762	134.609		1783.64	204.056	137.34		1294.25	58.9655	209.423		2205.51	111.856	44.5058
	430.64	7.80525			433.7	0.23502			528.461	4.70376			542.469	2.88503			317.735	0.71097			428.765	2.01574			499.025	4.22804			550.102	0			778.265	21.5282	91.0058		802.07	22.7022	90.4032		809.889	12.21	118.846		1661.8	33.0564	31.2615		1516.68	13.4013	138.245		1539.08	24.1223	77.5749			776.727	74.7179	41.3525		608.449	58.7069	194.119		1153.16	179.281	197.145		1163.76	220.815	192.166		780.066	126.309	196.576		427.103	139.118	22.023		529.759	193.911	190.051		728.236	63.2539	41.2293		1354.03	28.232	130.787		2059.66	204.056	137.34		1633.39	13.2226	178.296		2134.85	126.15	40.1371
	412.605	8.1573			442.622	14.2396			557.714	1.51001			467.056	2.98425			355.081	0.29855			405.886	2.52242			499.509	3.84727			585.385	0.22119			748.309	21.5282	91.0058		691.814	23.3417	93.4677		830.991	12.8056	125.689		1510.94	37.2257	30.3353		1503.26	14.5925	138.245		1478.05	24.1223	77.5749			844.587	77.3511	40.1452		653.866	57.9953	194.119		1241.91	179.281	197.145		1150.44	220.815	191.06		776.439	129.867	195.488		398.075	144.099	24.1982		500.979	200.315	174.825		808.183	58.9655	40.6832		1162.53	29.6614	123.688		2133.45	204.056	137.34		1984.51	9.6489	141.709		2056.4	132.583	43.9597
	441.357	0.29855			426.003	22.3332			590.599	0.86002			499.887	3.49214			365.28	0.71097			541.809	10.0415			495.117	3.30366			654.833	0.22119			863.191	21.5282	91.0058		673.47	23.9812	90.841		708.014	11.0188	122.039		1555.27	37.2257	29.8721		1650.17	14.5925	138.245		1597.88	22.931	77.5749			934.967	76.6928	38.3341		616.086	45.1865	196.872		1425.3	184.622	185.629		1339.59	220.815	191.06		777.317	129.155	194.945		453.159	136.983	23.1106		550.374	196.045	156.88		692.276	53.2476	47.2362		1283.15	29.6614	125.326		1872.37	204.056	137.886		1752.63	12.5078	130.241		1982.63	134.727	52.1509
	457.146	0			427.394	13.7345			582.659	1.17508			558.733	2.82537			356.486	1.69821			601.509	4.09544			485.199	0.39749			763.681	0			801.559	21.5282	91.0058		757.468	22.0627	85.5876		779.252	12.8056	136.638		1536.75	31.2696	32.1878		1698.12	14.5925	137.782		1516.05	22.931	77.5749			917.456	85.9091	41.9562		635.851	34.5125	197.423		1301.15	179.281	160.403		1351.55	220.815	191.06		828.368	149.792	182.982		476.689	118.481	24.7419		617.687	194.622	146.005		713.915	49.674	65.803		1318.2	28.9467	124.234		1959.01	204.056	137.886		1836.23	11.7931	111.674		1621.37	136.871	60.8882
	448.526	0			413.96	9.52325			691.575	1.30162			526.275	1.42194			348.916	0			508.659	2.01335			483.514	2.86794			736.107	0.16946			804.253	21.5282	122.499		643.508	23.3417	85.5876		730.014	12.8056	132.532		1587.75	19.953	53.9551		1773	14.5925	137.782		1292.23	24.7179	83.5956			894.93	99.0752	41.9562		623.809	23.8386	197.974		1086.96	179.281	160.403		1304.15	220.815	191.06		829.277	159.754	169.931		475.476	118.481	24.7419		600.611	192.487	137.304		759.337	58.2508	76.1786		1263.05	29.6614	123.688		2174.87	204.056	137.886		1829.38	11.7931	80.5472		1748.23	132.583	52.1509
	503.761	0.5447			434.61	2.45951			669.738	0			519.172	0.94796			377.84	0.94796			392.375	0.29606			506.053	2.17878			923.749	0			798.689	21.5282	123.425		685.05	23.3417	79.0207		625.235	12.8056	133.445		2126.5	19.953	55.3445		1701.88	14.5925	137.782		1029.14	19.953	78.5012			809.208	106.975	41.3525		669.367	18.1458	192.467		1210.41	184.622	177.952		1415.21	220.815	191.06		748.248	127.732	193.857		338.721	150.503	23.1106		606.357	193.199	126.972		779.708	74.6897	85.462		1427.36	29.6614	123.688		2258.21	204.056	137.886		1393.72	37.5235	43.9597		1917.57	126.865	42.8675
	542.16	1.65893			428.066	6.89483			757.82	0			538.224	1.18495			390.837	0.23699			628.189	5.64325			575.482	0.65172			1057.1	0			938.489	20.8856	98.879		883.826	22.0627	70.265		775.771	12.21	129.795		1469.94	19.3574	47.9343		1752.29	14.5925	137.782		1173.3	23.5266	78.5012			727.175	118.166	39.5415		695.912	18.1458	191.365		1212.98	183.287	183.984		1285.91	217.806	196.037		973.618	149.792	173.194		312.115	159.042	22.5668		604.833	193.911	121.535		719.206	61.8245	77.8168		1305.52	30.3762	119.865		1703.88	204.056	150.992		1362.07	48.9592	40.6832		1770.97	115.429	36.8606
	552.494	0			447.393	10.9858			773.824	0			550.431	1.66884			400.279	0.50757			370.332	6.50521			583.241	0.21724			1101.75	0			703.326	22.8135	90.5426		805.595	23.3417	64.1359		587.965	12.21	127.97		1284.32	26.5047	35.4297		1839.38	14.5925	137.782		1159.85	23.5266	79.4274			805.377	120.799	35.3157		647.931	15.2994	184.757		1415.59	183.287	183.984		1083.13	208.777	210.415		844.667	127.732	194.401		527.101	126.309	19.8479		653.862	195.334	120.447		821.69	61.1097	74.5403		1377.23	28.9467	119.865		2053.29	204.771	138.432		1539.46	73.2602	31.9459		1726.37	134.727	48.3283
	582.144	0			400.839	3.59171			720.237	0			597.06	1.1531			466.128	0.18157			487.647	7.82177			625.159	0.16644			1203.14	0			749.232	22.1708	91.0058		801.327	23.3417	58.4447		552.684	12.21	127.97		1377.21	26.5047	35.4297		1901.99	14.5925	138.245		1166.21	23.5266	79.4274			760.924	127.382	33.5046		703.915	16.7226	178.699		1568.02	183.287	183.984		975.664	208.025	213.18		926.952	127.732	196.576		461.397	128.444	22.5668		593.807	195.334	110.115		766.868	53.2476	67.4412		1255.79	31.8056	113.858		2428.3	205.486	138.978		1525.23	59.6803	39.591		1473.68	124.721	87.1002
	531.011	0			414.998	1.2821			754.632	2.9107			615.932	0.23699			494.47	0			516.991	6.84608			677.562	0.33287			1262.73	0			865.56	20.8856	90.5426		773.381	23.3417	58.4447		623.123	12.21	127.97		1400.09	26.5047	35.4297		1924.78	14.5925	138.245		1148.93	23.5266	79.4274			924.871	130.016	32.9009		623.294	16.011	172.642		1708.16	183.287	183.984		1004.84	200.502	213.733		881.055	147.657	178.631		492.757	108.519	20.9355		734.821	196.045	117.184		685.294	53.9624	63.0726		1298.73	34.6646	89.2846		2472.09	205.486	138.978		1599.24	52.5329	40.1371		1824.72	122.577	90.3767
	650.042	0.36313			406.715	0.43001			752.794	0.29606			720.937	0.23699			601.374	0			387.627	5.98346			690.618	2.02123			1388.56	0			807.309	21.5282	90.5426		799.354	23.3417	76.394		607.099	12.21	128.426		1584.2	25.9091	35.4297		1986.41	14.5925	138.245		1174.09	23.5266	79.4274			825.82	137.915	33.5046		523.201	18.8574	167.685		1715.52	183.287	183.984		899.96	209.53	209.862		845.377	124.886	194.945		427.994	127.732	23.6544		772.214	197.469	119.903		777.046	54.6771	60.3422		1156.65	31.8056	64.7108		2195.13	207.63	117.681		1612.08	13.9373	67.4412		1664.85	124.006	89.8306
	654.494	0.50757			449.668	0			870.531	0.29606			657.189	0.23699			597.729	0			405.883	6.52017			713.608	1.39581			1500.35	0			884.382	21.5282	90.5426		877.568	22.0627	66.3249		633.476	12.21	128.426		1415.9	23.5266	39.1348		2045.09	14.5925	138.245		1252.74	23.5266	77.5749			792.089	137.915	33.5046		615.772	19.569	160.526		1932.56	179.281	166.435		889.196	211.787	209.862		923.714	138.406	185.157		367.67	139.118	22.5668		702.961	194.622	132.41		958.839	57.5361	47.7823		1215.62	27.5172	51.0588		2022.46	205.486	130.787		1299.82	85.4107	27.0311		1750.72	119.718	95.8376
	583.223	0			473.849	0.29606			921.999	1.29328			791.442	0			588.061	0			316.42	10.732			816.974	0.27367			1458.79	0			957.745	22.1708	90.5426		832.652	23.3417	73.7673		607.219	12.21	128.426		1660.03	19.953	58.1233		2262.17	14.5925	138.245		1285.48	23.5266	77.1118			767.487	144.498	32.2972		648.207	20.2806	155.02		1889.92	158.582	141.758		936.947	216.301	199.908		908.923	127.02	195.488		428.624	124.174	23.1106		614.569	194.622	130.235		762.499	56.1066	52.1509		1141.95	35.3793	38.4988		1983.09	206.915	134.063		1420.56	96.1317	34.6763		1701.3	139.016	71.2638
	546.397	2.10207			462.224	3.02361			884.857	0			650.216	2.39757			649.285	0			340.236	9.4625			849.512	0.21724			1498.91	0			995.46	22.1708	90.5426		708.663	24.6207	78.5829		679.183	12.21	128.426		1813.71	23.5266	60.4389		2233.88	14.5925	138.245		1279.03	24.1223	77.5749			866	143.182	32.2972		664.215	19.569	156.121		1400.85	158.582	141.21		997.583	219.31	193.272		1046.02	116.346	198.207		334.649	152.638	22.5668		658.78	193.911	121.535		784.922	56.8213	69.6256		1195.35	45.3856	32.4919		1749.71	204.771	106.759		1326.47	93.9875	41.7753		2224.85	103.279	36.3145
	663.167	0.89564			489.465	1.89127			895.774	3.18508			682.173	1.19419			688.253	0			412.564	10.9328			1005.15	0.21724			1382.42	0			1056.76	22.1708	90.5426		640.084	25.2602	68.076		717.091	12.21	128.426		2101.29	19.3574	53.4919		2360.79	14.5925	138.245		1249.53	23.5266	78.5012			857.617	141.865	31.6935		887.958	20.9922	148.411		1199.59	159.249	141.21		913.048	211.034	208.756		1070.89	119.904	196.576		370.614	136.271	22.023		694.585	194.622	115.009		852.972	54.6771	60.3422		1310.81	56.8213	31.9459		1622.63	204.771	106.213		1383.97	101.135	47.7823		2127.59	70.4013	52.1509
	650.852	0			563.636	1.01559			900.326	1.64511			775.095	0.43362			724.004	0.18157			469.434	6.89115			1223.81	0			1421.82	0.40472			1161.37	22.8135	91.0058		767.165	25.2602	65.0115		759.795	12.21	128.426		1428.3	24.7179	65.9965		2261.8	14.5925	138.245		1222.91	23.5266	78.5012			810.642	128.041	35.3157		589.853	19.569	164.381		1239.81	145.895	134.081		912.311	202.006	215.392		1109.86	129.155	195.488		326.383	154.773	21.4793		598.987	194.622	116.097		922.21	58.2508	51.0588		1287.23	73.2602	32.4919		1535.8	202.627	98.568		1409.17	103.279	47.7823		1608.04	91.8433	80.5472
	765.403	0			597.6	0			982.621	0.70505			908.894	0			687.56	0			410.506	6.39331			1322.16	0			1528.48	0			1276.07	22.8135	91.0058		626.791	23.9812	67.6382		728.258	12.21	128.426		1748.25	28.2915	70.6279		2224.97	14.5925	138.245		982.514	22.931	75.7224			937.281	130.674	32.9009		728.271	18.1458	157.773		929.771	99.8229	129.694		957.09	208.777	207.097		1228.2	127.732	195.488		265.404	182.525	29.0922		680.309	194.622	117.184		970.895	58.9655	37.9528		1317.35	86.1254	30.8537		1541.06	194.05	86.5541		1455.55	61.1097	38.4988		1791.18	86.8401	83.8237
	833.946	0			690.151	0			1027.81	0.23502			977.5	0.73379			703.927	0			363.615	6.70319			1295.83	0			1393.29	0			1362.23	22.8135	91.0058		656.846	24.6207	69.8272		804.242	12.21	127.97		1429.13	23.5266	60.9021		2280.94	14.5925	138.245		1176.93	23.5266	77.5749			816.35	132.649	33.5046		582.432	20.2806	166.584		971.792	74.4498	131.339		927.084	198.245	213.733		1246.93	127.732	196.032		292.104	192.487	39.424		709.081	195.334	117.728		911.647	59.6803	27.0311		1329.14	95.4169	30.8537		1443.4	146.163	75.6325		1306.18	43.9561	40.6832		1874.09	104.708	87.1002
	817.225	0			693.689	0.36011			1026.07	0.18005			1003.73	0			677.097	0			560.633	5.16955			1343.56	0			1424.24	0			1200.18	22.8135	91.0058		734.273	24.6207	65.0115		906.052	12.21	127.97		1560.83	21.1442	53.4919		1974.69	14.5925	138.709		1225.32	22.3354	78.5012			891.526	131.332	34.712		654.723	18.8574	168.787		836.692	93.8135	129.694		839.074	205.016	213.733		1278.98	127.732	196.032		313.076	200.315	51.9309		712.396	196.045	131.866		776.595	53.9624	17.2016		1138.98	119.718	30.8537		1348.61	164.746	78.3629		1615.13	46.815	47.2362		1631.77	98.9906	80.0012
	801.748	0			817.147	0			977.569	2.82593			1053.98	0.23699			721.469	0			380.678	2.43892			1416.14	0			1344.73	0			1421.03	29.2398	93.7846		802.723	24.6207	63.2604		985.576	18.7618	133.445		1737.41	21.1442	53.4919		2137.89	14.5925	138.709		1235.87	22.3354	78.038			978.813	132.649	34.712		603.44	18.8574	153.918		892.389	112.509	126.403		843.955	200.502	215.945		1356.61	127.732	196.032		303.877	181.813	28.5484		639.706	198.892	165.037		702.836	58.9655	21.5703		1307.03	132.583	29.7615		1502.11	207.63	136.794		1444.65	28.232	58.7039		1640.43	88.9843	78.3629
	831.548	0.23699			961.535	0			1079.56	0.47003			1124.02	0			691.949	0			438.101	2.43892			1365.64	0			1287.52	0			1311.19	29.8824	96.5634		589.44	26.5392	63.2604		1067.09	17.5705	128.882		1760.52	21.1442	53.4919		2061.89	14.5925	138.709		1178.33	22.931	76.6486			997.828	132.649	33.5046		632.189	20.2806	147.861		841.799	107.835	128.048		834.805	192.978	216.498		1297.6	140.541	189.507		317.008	161.177	24.1982		620.219	196.757	144.373		730.779	51.1034	14.4712		1243.3	144.734	34.6763		1466.34	158.313	82.1855		1342.62	60.395	66.8952		1671.25	95.4169	92.5611
	829.522	0			927.138	0			1058.4	1.41009			1205.82	0			689.387	0			376.937	2.6191			1380.03	0			1274.37	0			1210.4	29.8824	96.1002		762.337	25.8997	61.947		903.655	16.9749	127.97		1574.81	22.931	55.8076		2048.03	14.5925	138.709		1138.85	23.5266	74.7961			985.247	132.649	33.5046		628.6	21.7038	150.614		730.771	90.4749	127.5		899.984	199.749	215.392		1156.01	127.732	192.77		382.538	142.676	20.9355		588.504	192.487	123.166		1087.49	43.9561	9.55645		1199.82	159.743	40.6832		1398.13	121.862	106.213		1176.3	80.4075	70.7177		1560.8	106.138	94.1993
	743.723	2.82537			836.024	2.60323			1049.79	2.12279			1353.43	0			643.662	0			506.785	6.98584			1385.45	0			1139.44	1.50939			1216.2	29.8824	95.174		805.447	22.0627	70.265		942.354	16.9749	125.233		1496.11	22.931	46.0818		1932.1	14.5925	138.709		1115.51	23.5266	75.2592			1049.85	131.332	34.712		693.164	20.9922	154.469		1002.69	47.0737	132.984		860.944	202.006	214.839		1389.65	124.886	198.207		481.56	130.578	19.3041		669.626	195.334	107.94		818.554	55.3918	17.7477		1264.04	164.031	42.8675		1163.83	142.589	114.404		1395.11	67.5423	72.356		1553.8	95.4169	74.5403
	583.838	2.03027			934.463	0.95715			1125.46	0.47003			1346.65	0			643.649	0.5447			483.578	4.97352			1336.75	0			1090.17	0			1235.87	29.8824	94.7108		524.729	25.8997	104.412		907.802	16.9749	125.233		1540.61	21.1442	40.0611		2028.31	14.5925	138.709		1267.89	23.5266	75.7224			1081.52	120.799	37.1267		687.116	20.9922	153.918		833.215	51.7476	133.532		906.604	211.034	206.544		1469.46	139.829	187.876		383.496	144.81	24.7419		679.011	195.334	112.29		813.637	59.6803	29.7615		1032.93	171.179	46.144		1072.03	158.313	111.674		1067.04	74.6897	66.8952		1704.54	92.558	96.3836
	562.29	7.87532			993.353	0.18005			1247.67	0.94006			1517.78	0			614.376	0			576.971	9.29157			1325.52	0.21724			982.788	0.27865			1300.31	29.8824	94.7108		706.875	22.7022	117.108		887.992	16.9749	125.689		1724.66	22.931	41.4505		1916.78	14.5925	138.709		1184.65	23.5266	75.7224			1137.68	120.799	37.1267		621.687	18.8574	165.483		818.628	51.7476	133.532		958.127	211.787	208.203		1332.91	114.923	199.295		387.253	144.81	34.53		683.188	196.045	112.834		927.699	59.6803	31.9459		1124.4	171.893	47.7823		1132.25	172.608	91.4689		1171.5	63.2539	88.7385		2030.74	66.1129	79.4551
	612.154	0.5447			993.853	0.23502			1314.86	0			1538.92	0			671.529	0.50757			445.385	1.88873			1230.81	0			1094.24	0			1228.12	28.5972	96.1002		713.362	23.9812	110.104		954.222	16.9749	117.933		1796.87	22.931	41.9136		1836.12	14.5925	138.709		1094.2	24.1223	72.4804			1165.99	122.774	37.1267		896.385	18.8574	165.483		970.542	18.3621	147.242		912.018	211.034	208.203		1539.34	120.616	199.839		329.76	155.484	26.3733		643.08	193.199	100.871		762.341	53.2476	18.2938		1062.29	171.893	49.4205		1072.45	182.614	84.9159		1158.27	64.6834	71.2638		1680.86	108.282	88.1924
	537.637	0.23699			927.474	0.70505			1305.33	0			1542.61	0			651.169	0			444.685	0.47003			1143.85	0			1133.27	0			1280.18	28.5972	96.1002		650.478	25.2602	122.362		937.065	16.3793	118.846		1991.53	22.931	41.9136		1910.89	14.5925	138.709		1140.51	22.3354	73.4067			1050.68	123.433	37.1267		642.879	18.8574	165.483		1063.98	13.0204	193.306		773.505	198.997	217.604		1369.62	120.616	199.839		434.958	128.444	24.1982		615.78	197.469	91.0829		833.54	53.2476	18.2938		1133.59	174.752	61.9804		1014.36	183.329	85.462		1758.49	28.232	101.298		1810.01	67.5423	67.9873
	544.215	3.81978			915.748	0.18005			1264.52	0			1492.75	0			621.557	0			519.458	0			1179.13	0			1113.09	0.33892			1085.84	28.5972	96.1002		768.19	20.7837	99.159		960.458	16.3793	118.389		2280.78	22.931	42.3767		1815.46	14.5925	138.709		1143.53	22.3354	73.8698			1217.89	123.433	36.523		773.595	18.8574	165.483		933.434	13.6881	193.306		951.261	191.473	217.051		1292.08	120.616	199.839		319.447	156.908	24.7419		619.891	197.469	83.47		834.467	55.3918	15.5634		1217.63	183.329	68.5334		1238.79	180.47	80.5472		1979.94	11.0784	62.5265		1684.45	89.6991	35.7684
	455.406	5.10436			904.29	0.70505			1180.74	0			1484.29	0			629.998	0			612.758	0			1038.09	0			1195.04	0			1074.4	29.8824	94.7108		630.347	25.2602	116.233		1002.59	18.1661	115.652		2353.35	22.931	40.9873		1764.13	14.5925	138.709		1267.74	22.3354	74.3329			1120.4	123.433	36.523		598.256	19.569	164.381		796.934	9.68182	169.726		817.031	207.273	212.627		1185.41	130.578	190.594		326.083	179.679	30.7235		691.52	196.757	92.7143		780.845	60.395	33.5841		1328.1	189.047	84.3698		1244.28	184.759	84.9159		1342.07	52.5329	34.6763		1378.5	119.003	77.8168
	529.733	5.0817			984.346	0.43001			1196.81	0			1417.87	0.29855			592.447	0.96519			626.128	0			1012.52	0			1112.02	0			1103.83	29.2398	95.174		686.696	23.9812	122.8		975.921	15.1881	116.108		2372.05	23.5266	40.9873		1895.74	14.5925	138.709		1271.36	22.3354	74.3329			1090.63	116.191	38.3341		652.004	19.569	164.381		835.006	10.3495	160.403		807.389	199.749	214.839		1176.77	121.328	196.032		461.325	123.462	19.3041		738.941	194.622	106.853		769.151	58.2508	22.6624		1237.96	196.194	99.6601		1155.12	187.618	88.1924		1270.79	91.1285	52.1509		1467.51	143.304	106.759
	506.741	0.47398			973.506	0.23502			1106.66	0			1324.83	0			593.472	0.43362			704.668	0			986.638	0			1070.97	0.27865			1240.49	29.2398	95.174		759.62	23.3417	99.159		967.084	15.7837	112.915		2734.93	23.5266	40.9873		1812.03	14.5925	138.709		1188.95	22.3354	74.7961			1330.38	115.533	38.3341		708.672	19.569	164.381		746.963	15.0235	146.145		880.946	180.188	217.051		1344.5	121.328	196.576		412.942	123.462	22.023		696.895	191.776	135.673		841.912	48.2445	12.8329		1109.37	196.909	104.029		1179.19	191.191	94.1993		1395.09	103.279	59.7961		1467.59	159.743	96.9297
	520.506	0			947.994	0.18005			1152.03	0			1384.72	0			605.782	0			977.663	0			1029.32	0			1131.4	0.16946			1335.11	29.2398	95.174		669.062	23.3417	87.7765		764.115	15.7837	109.265		2719.62	23.5266	40.9873		1767.39	14.5925	138.709		1126.85	22.3354	75.2592			1701.69	115.533	38.3341		676.678	19.569	164.381		738.978	17.0266	130.79		892.667	168.903	215.392		1427.97	124.174	197.664		345.334	147.657	25.8295		673.287	191.776	138.392		833.022	53.2476	16.6555		1344.78	199.768	104.575		1389.67	188.332	104.029		1576.72	87.5549	48.8744		1561.97	185.473	72.9021
	510.043	0			976.105	0			1120.26	0			1418.22	0			566.785	0.29855			1130.52	0			1061.72	0			1022.57	0			1427.3	29.2398	95.174		639.906	23.3417	82.523		743.419	15.7837	110.177		2659.97	23.5266	40.9873		1772.21	14.5925	138.709		1283.37	22.3354	75.2592			1599.87	115.533	38.9378		705.365	19.569	164.381		646.833	17.0266	130.79		841.204	174.922	216.498		1229.4	132.002	196.576		302.8	165.447	27.4608		749.843	194.622	131.866		1067.39	41.0972	9.55645		1258.01	191.191	95.8376		1276.58	184.759	99.6601		1487.71	48.2445	41.2293		1401.29	183.329	39.591
	578.184	0			894.912	0			1005.96	4.59752			1346.99	0			580.775	0			1210.7	0			954.246	0			1055.9	0			1389.39	29.2398	95.6371		607.309	24.6207	76.394		881.495	15.7837	109.265		2907.23	23.5266	40.9873		1731.67	14.5925	138.709		1270.52	22.931	75.7224			1445.34	115.533	38.9378		759.615	19.569	163.831		729.525	17.0266	130.79		802.684	184.702	219.263		1061.6	130.578	206.364		477.954	117.77	19.3041		635.068	195.334	114.465		807.94	53.2476	18.8399		1449.76	184.759	76.1786		1179.98	186.188	96.9297		2010.46	44.6708	48.8744		1533.3	149.737	25.3929
	620.661	0			967.168	0			950.503	1.77636			1409.41	0.36313			592.053	0.73379			1159.36	0			995.081	0			962.006	0			1538.05	29.2398	95.6371		580.091	25.8997	73.3295		810.281	15.7837	104.703		2985.03	23.5266	40.9873		1719.58	14.5925	138.709		1051.98	24.7179	81.7431			1252.37	119.483	37.1267		834.874	19.569	163.831		865.885	17.0266	130.79		756.309	192.978	219.263		1054.53	138.406	202.558		354.117	151.215	23.6544		637.28	193.911	110.115		949.751	58.2508	21.5703		1487.57	183.329	76.7247		1327.62	189.047	94.1993		1900.87	56.1066	42.8675		1431.01	176.182	34.6763
	647.22	0			916.735	1.89127			1083.8	0.71603			1352.84	0			516.981	2.13292			1102.38	0			1010.72	0			965.639	0			1531.03	29.8824	96.1002		534.655	25.2602	76.8318		800.648	15.7837	99.2281		2898.58	23.5266	40.9873		1600.75	12.8056	139.172		1044	23.5266	84.5219			1076.55	119.483	38.3341		805.799	19.569	163.831		941.716	17.0266	130.79		769.895	211.787	210.415		1278.32	148.368	190.594		322.332	161.889	24.7419		709.032	195.334	104.677		1128.16	41.0972	11.1947		1227.03	178.326	62.5265		1241.95	182.614	88.1924		1454.73	70.4013	31.3998		1360.53	189.047	49.4205
	727.307	0			778.398	3.31677			1118.08	0			1316.16	0			432.731	1.18495			1077.32	0.23502			1038.7	0			1100.46	0			1516.7	29.8824	96.1002		550.534	25.8997	86.9009		718.905	16.9749	97.4032		3174.28	22.931	40.5242		1727.16	12.8056	139.635		946.006	24.7179	78.5012			1023.79	122.116	37.1267		868.256	19.569	163.831		961.74	17.0266	130.79		814.775	216.301	202.673		1000.56	126.309	207.995		480.091	104.961	20.9355		658.362	194.622	115.009		1074.16	36.8088	11.1947		1183.09	175.467	54.3353		1319.52	188.332	86.5541		1519.72	44.6708	40.6832		1541.19	140.445	24.3007
	740.294	0			710.951	4.86713			1088.56	0.50334			1258.27	0			505.643	0.18157			1051.75	0			1111.21	0			1161.86	0			1658.67	29.8824	96.1002		699.571	23.3417	71.1406		654.804	15.7837	94.2097		2904.92	23.5266	40.9873		1769.44	12.8056	139.635		922.665	21.7398	79.8906			1016.53	122.116	37.1267		1061.55	19.569	163.831		1025.19	17.0266	130.79		815.476	215.549	205.438		927.447	126.309	208.539		516.962	85.7476	20.3917		672.455	195.334	149.267		1126.05	35.3793	10.1025		1249.15	177.611	58.7039		1210.45	182.614	85.462		1832.89	46.815	42.3214		1831.52	186.188	66.3491
	736.601	0			676.428	0			1130.88	0			1091.33	0.18157			447.567	0.73379			1059.16	0			1140.51	0			1172.14	0			1723.69	29.8824	96.1002		583.313	25.8997	72.8917		720.571	14.5925	87.8226		3248.11	22.931	40.5242		1765.83	13.4013	139.635		962.474	16.9749	89.6164			1003.49	121.458	37.1267		1060.02	20.2806	164.381		1273.43	17.0266	130.79		860.274	216.301	197.696		868.561	130.578	207.452		415.246	122.039	32.8986		569.55	196.757	173.194		912.866	51.8182	17.2016		1225.06	184.044	82.7316		1182.73	189.047	85.462		1465.93	72.5455	28.1233		1721.82	169.749	33.038
	821.269	0.73379			708.259	0.23502			1034.4	0.47003			995.991	0			515.572	0			1028.87	0			1157.42	0.16644			1050.41	0			1459.34	29.8824	96.5634		694.24	23.3417	90.4032		720.443	14.5925	91.9286		3203.81	22.931	40.5242		1642.73	13.4013	139.635		888.169	14.5925	88.6901			952.472	136.599	34.1083		1214.86	20.2806	164.381		1329.55	17.0266	130.79		798.229	219.31	184.424		835.174	130.578	205.276		415.12	134.136	33.4424		618.091	197.469	172.106		1059.24	58.2508	27.0311		1299.04	193.335	100.206		1332.41	189.047	85.462		1605.1	98.9906	28.1233		1605.04	128.295	22.6624
	881.7	0.18157			756.037	0			1046.89	0			1044.06	0.29855			516.844	0			1064.35	0.23502			1156.32	0			1050.54	0			1146.9	29.8824	105.363		669.009	25.8997	74.6429		592.005	12.8056	87.3664		3362.44	22.931	38.6717		1646.32	13.4013	139.635		763.73	15.7837	89.1532			885.349	133.307	34.1083		1230.76	20.2806	164.381		1307.92	17.0266	130.79		824.939	223.072	176.682		918.93	127.732	206.908		424.578	132.002	29.0922		718.703	199.603	172.106		1096.36	58.2508	28.6694		1226.77	193.335	105.667		1285.71	189.762	86.5541		2358.29	97.5611	27.0311		1733.16	121.862	24.8468
	746.802	0			728.132	0			973.113	0			973.324	0			499.404	0			1014.86	0			1105.64	0			861.265	1.76321			978.292	30.5251	139.635		648.11	26.5392	69.3894		538.244	15.1881	85.9977		3227.89	24.7179	37.2823		1648.58	13.4013	139.635		918.908	14.5925	92.3952			935.897	130.016	34.1083		1397.73	20.2806	164.381		1507.88	17.0266	130.79		861.971	222.32	167.834		1010.83	127.732	206.908		448.28	126.309	28.0046		862.067	203.161	170.475		1115.44	56.8213	23.2085		1314.76	192.621	110.582		1303.79	189.762	87.6463		2251.92	98.2759	25.3929		1985.54	121.862	25.3929
	732.149	0			765.825	0.29606			1042.66	0			1027.52	1.5227			537.567	0.18157			1040.98	0			1023.2	0			905.282	0.80943			940.403	29.2398	145.656		951.998	27.1787	61.5092		855.001	11.6144	73.6797		3364.6	24.7179	37.2823		1605.74	13.4013	139.635		963.369	13.4013	90.5426			895.178	141.865	31.0899		1460.49	20.2806	164.381		1793.19	17.0266	130.79		859.218	221.567	171.705		1041.98	127.732	206.908		419.323	145.522	37.2488		1135.19	203.161	169.387		983.2	48.2445	15.5634		1283.75	194.765	122.05		1166.46	189.762	90.3767		2817.15	98.2759	25.3929		2232.4	121.862	25.3929
	782.29	0.18157			678.958	4.37843			1008.42	0			990.557	1.01513			518.448	0			1102.88	0			1069.97	0			868.153	0.27865			1010.08	27.9545	155.381		659.8	28.4577	61.0714		519.593	13.4013	75.9608		3380.41	24.7179	38.6717		1727.88	13.4013	139.635		1029.61	13.4013	88.227			852.098	149.107	31.0899		1489.8	20.2806	164.381		2217.3	17.0266	130.79		840.812	221.567	160.092		1119.93	127.732	206.908		431.775	136.983	31.2673		1243.84	201.738	168.843		1212.85	48.9592	15.0173		1320.88	198.339	137.886		1248.25	181.185	104.029		3192.53	98.2759	25.3929		2432.16	116.859	25.9389
	731.78	0			574.714	5.78086			845.09	0			984.378	0			573.134	0.29855			1076.75	0.18005			1042.63	0			769.997	0.16946			855.13	27.9545	160.476		800.895	29.0972	56.6935		609.305	13.9969	75.9608		3627.5	24.7179	39.1348		1727.05	13.4013	139.635		910.831	15.1881	91.0058			855.843	154.373	30.4862		1350.58	20.2806	164.381		2433.49	17.0266	130.79		866.688	222.32	154.009		1285.53	127.732	206.908		524.829	129.867	30.1797		1428.79	201.738	168.843		1116.35	53.2476	18.8399		1209.44	199.053	142.255		1126.5	188.332	108.397		3965.4	98.2759	25.9389		3335.7	116.144	25.9389
	636.469	0			558.171	3.45316			756.39	7.08716			1103.11	0.36313			709.313	0			1090.86	0			1031.38	0			877.369	0			934.76	29.2398	158.623		515.968	26.5392	70.7028		649.05	12.8056	77.7857		3697.2	24.7179	39.5979		1871.04	13.4013	139.635		1222.47	11.0188	75.7224			902.802	149.765	29.2788		1517.37	20.2806	164.381		2231.08	17.0266	130.79		1002.25	221.567	162.857		1385.02	127.732	206.908		465.217	141.252	33.4424		1521.14	201.738	168.843		1207.47	52.5329	18.8399		1375.52	191.191	167.921		1713.05	181.9	99.1141		4859.5	100.42	23.2085		3467.39	116.144	25.9389
	663.475	0			551.081	4.91231			673.587	5.01677			1038.87	0.23699			706.96	0			1042.25	0			975.192	0			726.546	0.40472			969.346	29.2398	147.045		595.833	24.6207	101.348		613.681	12.21	75.0484		3800.77	24.7179	39.1348		1785.95	13.4013	139.635		1292.91	11.0188	74.3329			981.803	149.107	29.8825		1589.08	20.2806	164.381		2326.89	17.0266	130.79		1101.84	221.567	163.41		1481.2	127.732	206.908		515.201	135.56	28.5484		1483.33	201.738	168.843		1352.33	53.2476	21.0242		1548.89	174.752	208.877		1481.33	196.909	97.4758		5333.58	102.564	23.2085		3601.21	113.285	26.485
	664.346	0			478.031	0.29606			694.81	0.29606			1014.38	0			644.067	0.36313			1033.57	0			961.632	0.27367			691.48	8.71561			855.921	29.8824	141.024		635.008	23.9812	89.9654		640.382	12.8056	75.5046		3926.34	24.7179	39.1348		1767.32	13.4013	139.635		1186.48	12.21	75.7224			1000.31	147.79	30.4862		1650.05	20.2806	164.932		2219.23	17.0266	130.79		1224.42	223.072	163.41		1727.75	127.732	206.908		560.319	141.252	28.5484		1693.2	201.738	168.843		1301.65	46.1003	14.4712		1755.29	196.194	217.068		1485.87	196.909	97.4758		5895.51	108.997	21.5703		3545.08	108.997	27.5772
	710.538	0			507.275	0.86002			731.762	0.79169			1159.17	0			576.396	0			1101.83	0			943.798	0			540.776	4.55029			711.104	29.8824	129.909		698.954	23.3417	81.6475		661.326	15.7837	71.3986		3616.99	24.7179	39.1348		1771.23	13.4013	139.635		1217.74	12.21	71.5541			1054.01	147.79	30.4862		1789.48	20.2806	164.932		2214.13	17.0266	130.79		1440.28	223.072	163.41		1793.76	127.732	206.908		528.536	151.215	29.6359		1629.45	201.738	168.843		1540.88	52.5329	17.7477		1533.57	206.915	207.238		1658.93	196.909	96.9297		6160.84	109.712	22.1164		2943.34	91.1285	28.6694
	661.723	0.43362			458.993	0.59212			720.851	0.70505			1094.38	0			598.612	4.03293			1062.4	0			889.14	0			579.289	0.47373			717.468	29.2398	130.372		715.794	25.2602	70.7028		633.546	12.21	77.7857		3503.55	24.7179	39.1348		1632.02	13.4013	139.635		1262.51	12.21	73.8698			1127.55	147.79	30.4862		1841.84	20.2806	165.483		2344.9	17.0266	130.79		1691.76	223.072	163.41		1738.35	127.732	206.908		699.826	146.945	29.6359		1683.17	201.738	168.843		1639.68	52.5329	17.7477		1662.74	211.918	196.863		1862.32	195.48	96.3836		5762.84	109.712	22.1164		3648.33	98.9906	28.6694
	636.599	0.76396			535.516	4.91231			713.635	0			1147.42	0			486.971	5.7138			1111.78	0			846.669	0.16644			589.963	1.32715			730.181	31.1677	128.056		597.207	26.5392	58.0069		685.728	15.7837	80.523		3060.16	24.7179	39.1348		1427.9	13.4013	139.635		1215.19	12.21	76.6486			1295.72	147.79	30.4862		1836.63	20.2806	165.483		2149.34	17.0266	130.79		1838.24	223.072	163.41		1829.18	127.732	206.908		780.424	145.522	28.0046		1909.29	201.738	168.843		1590.06	52.5329	17.7477		1530.44	211.204	175.566		2044.04	195.48	96.3836		5813.38	106.853	21.5703		3585.52	98.9906	28.6694
	656.335	13.1356			394.253	38.4512			621.146	5.28918			760.806	11.2605			494.166	19.5898			371.699	24.1331			887.445	27.1369			1260.47	29.5348			958.134	29.2398	121.573		656.709	25.2602	52.3157		645.861	18.7618	100.141		2718	24.7179	39.1348		1352.43	14.5925	132.688		1296.74	11.6144	75.7224			1285.77	147.79	30.4862		1820.65	19.569	165.483		2120.77	17.0266	130.79		2059.98	223.072	163.41		1748.07	127.732	206.908		906.272	144.81	28.0046		1923.57	201.738	168.843		1616.61	48.9592	14.4712		1561.95	211.204	170.105		2699.38	196.194	95.8376		5479.51	106.853	21.5703		3786.66	102.564	29.2154
	742.702	0			400.055	0.86002			620.747	0.50334			746.334	0			504.046	1.0894			422.755	0			837.488	0.27367			922.215	6.47027			916.349	29.2398	122.499		868.701	23.9812	44.8733		731.845	21.1442	108.809		2745.31	24.1223	39.1348		1387.69	14.5925	138.245		1455.01	11.0188	65.9965			1322.66	147.79	31.0899		1735.97	19.569	166.033		2334.04	17.0266	130.79		2188.44	223.072	163.41		1680.98	127.732	206.908		965.908	145.522	27.4608		1788.96	201.738	168.843		1671.11	53.2476	17.2016		1980.53	211.918	171.743		3326.99	196.194	95.8376		5687.66	106.853	21.5703		3500.62	92.558	30.8537
	806.055	0			368.128	0.47003			669.845	1.17508			798.36	0			500.013	0.18157			367.859	0.23502			729.47	3.7179			791.647	2.05461			713.982	29.8824	115.552		588.096	28.4577	66.3249		701.335	16.3793	102.422		2654.66	24.1223	39.1348		1310.35	13.9969	139.635		1422.83	11.0188	67.3859			1498.74	147.79	31.0899		1701.61	19.569	166.033		2226.32	17.0266	130.79		2215.66	223.072	162.857		1734.38	127.732	206.908		980.891	144.099	26.3733		1721.98	201.738	168.843		1652	53.2476	17.7477		2329.38	211.918	172.289		3193.49	196.194	95.2915		5360.95	106.138	21.5703		3698.43	101.135	27.5772
	866.225	0.23699			441.873	0			602.789	1.4803			849.623	0			529.222	0.36313			379.73	0			749.214	4.75543			908.092	0.16946			685.631	27.9545	116.015		634.541	27.8182	68.076		805.769	16.3793	102.422		2676.44	24.1223	38.2085		1252.72	14.5925	134.54		1016.47	15.1881	80.8168			1532.09	147.79	31.0899		1746.2	19.569	166.033		2206.43	17.0266	130.79		2220.92	223.072	162.857		1523.82	127.732	206.908		982.287	144.099	26.3733		1610.61	203.161	167.756		1802.28	52.5329	17.7477		2655.19	211.918	172.289		3272.58	196.194	95.2915		5239.9	106.138	21.5703		4007.29	101.85	28.6694
	884.048	0			406.719	0			605.738	3.06992			919.023	0			469.687	0			364.36	0.23502			781.782	2.84099			788.952	4.01377			697.478	27.9545	117.868		672.76	25.2602	62.3848		688.851	19.3574	100.597		2767.21	24.1223	37.7454		1157.1	16.3793	127.13		1076.48	14.5925	85.4482			1726.73	147.79	31.0899		1749.27	19.569	166.033		2112.99	17.0266	130.79		2152.16	223.072	162.857		1654.02	127.732	206.908		983.5	144.099	26.3733		1651.54	201.738	168.843		1828.71	52.5329	17.7477		3327.97	211.918	172.289		3299.92	195.48	93.1071		5861.86	106.138	21.5703		4360.03	100.42	28.6694
	793.023	0			419.071	0			597.278	0.18005			999.404	0			491.698	0.23699			363.599	0			741.793	0.27367			652.106	11.7341			773.145	28.5972	118.331		697.151	22.7022	46.6244		668.655	16.9749	98.7719		2753.46	24.1223	37.7454		1261.2	13.9969	132.225		1348.65	9.82759	75.7224			1771.86	147.79	31.0899		1682.29	19.569	166.033		2218.01	17.0266	130.79		2170.48	222.32	162.857		1675.09	123.462	209.083		1044.06	144.099	26.9171		1746	201.738	168.843		1491.96	51.8182	16.1094		3935.32	212.633	172.289		3853.5	195.48	93.1071		5355.54	104.708	21.0242		4397.18	100.42	28.6694
	883.645	0			411.447	0			638.775	0			916.467	0			490.843	0.23699			358.661	0			742.614	0			645.131	4.50424			926.991	28.5972	113.699		641.214	25.2602	78.1452		750.117	15.1881	93.7535		2699.27	24.1223	37.7454		1224.49	14.5925	133.151		1233.77	12.21	74.7961			1815.52	147.79	31.0899		1622.03	19.569	166.033		2229.86	17.0266	130.79		2110.65	222.32	162.857		1439.25	123.462	209.083		963.235	144.099	26.9171		1631.52	201.738	168.843		1759.12	41.0972	10.6486		4543.8	212.633	172.289		4086.31	195.48	93.1071		5440.49	104.708	21.0242		3507.35	76.1191	32.4919
	939.033	0.43362			399.907	0			597.214	0			972.458	0			450.76	0			385.931	0			735.701	0.88476			572.634	8.36019			754.521	29.8824	109.531		673.355	29.0972	70.265		701.592	16.9749	89.6475		2360.96	23.5266	37.2823		1221.81	14.5925	133.614		1220.5	12.21	76.1855			1784.83	147.79	31.0899		1538.79	19.569	164.932		2018.24	17.0266	130.79		2348.11	222.32	162.857		1344.13	123.462	209.083		1037.95	144.099	26.9171		1611.77	201.738	168.843		1602.77	46.815	13.9251		4740.69	212.633	172.289		4274	195.48	93.1071		5530.9	104.708	21.0242		2799.35	51.8182	37.9528
	930.002	0			416.994	1.00787			599.495	0			885.303	0			502.116	0			387.771	0.29606			706.791	0			713.293	7.19217			733.475	27.9545	102.121		846.406	29.0972	60.1959		726.827	17.5705	89.6475		2190.12	23.5266	39.1348		1238.58	14.5925	133.614		1254.95	12.21	76.1855			1852.7	147.79	31.0899		1578.14	19.569	164.381		2128.15	17.0266	130.79		2395.4	222.32	162.857		1464.92	123.462	209.083		1038.01	141.964	26.9171		1569.42	201.738	168.843		1766.99	51.1034	16.1094		5366.79	212.633	172.289		4249.13	195.48	93.1071		5460	104.708	21.0242		2742.09	32.5204	51.0588
	917.829	0			411.078	0.18005			596.901	0			880.286	0			390.181	0.47398			379.214	0			659.217	2.09231			825.349	0.16946			842.967	29.2398	97.4896		620.952	25.2602	89.5276		715.608	17.5705	85.5415		1823.98	21.7398	42.3767		1248.84	14.5925	133.151		1139.36	12.8056	78.5012			1905.56	147.79	31.0899		1608.03	19.569	164.381		2228.86	17.0266	130.79		2130.19	222.32	162.857		1380.62	123.462	209.083		1023.96	141.964	27.4608		1592.42	201.738	168.843		1710.66	51.1034	16.1094		5162.54	212.633	172.289		3602.04	195.48	93.1071		5436.53	104.708	21.0242		3184.55	31.0909	53.2431
	877.154	0			386.827	1.41009			580.759	0			985.897	0			439.692	0.18157			374.659	0			552.073	3.76941			845.034	0.83594			674.135	29.2398	97.4896		613.876	24.6207	108.353		587.258	13.4013	92.3848		1500.05	21.7398	42.3767		1127.15	16.3793	121.109		1333.68	10.4232	77.5749			1981.42	147.79	31.0899		1480.95	19.569	164.381		2027.84	17.0266	130.79		2184.53	222.32	162.857		1313.31	123.462	209.083		897.959	141.964	27.4608		1664.95	201.738	168.843		1796.89	51.1034	16.1094		5238.65	214.063	171.743		3362.41	195.48	93.1071		5345.39	104.708	21.0242		3356.58	31.0909	53.2431
	812.892	0			367.83	4.59412			608.055	3.59805			879.599	0			447.376	0.71097			423.474	3.24058			554.256	0.66575			880.159	0			621.643	27.9545	114.162		589.116	24.6207	116.233		939.753	11.6144	88.2788		1373.16	27.1003	34.0403		1103.48	16.3793	125.278		1188.8	11.0188	82.6694			1813.88	147.79	31.0899		1425.86	19.569	164.381		1862.56	17.0266	130.79		2264.77	222.32	162.857		1373.08	123.462	209.083		943.365	142.676	26.3733		1457.52	201.738	168.843		1543	51.1034	16.1094		4437.98	211.918	159.729		3853.93	195.48	93.1071		5080.7	104.708	21.0242		4104.64	31.0909	53.7892
	838.261	0			371.335	1.41009			540.032	2.95938			838.98	0			427.112	0			370.506	1.85894			573.837	0.67264			1008.57	0			803.39	26.0266	152.139		584.373	24.6207	92.5922		1032.73	12.21	87.8226		1431.39	25.3135	35.4297		1738.36	20.5486	131.298		1320.28	11.0188	69.2385			1871.25	147.79	31.0899		1536.46	19.569	164.932		2145.69	17.0266	130.79		1903.16	222.32	162.857		1529.62	123.462	209.083		979.673	142.676	26.3733		1519.53	201.738	168.843		1640.78	51.1034	16.1094		4266.61	211.918	158.637		4209.23	195.48	93.1071		5465.64	104.708	21.0242		4226.19	31.0909	54.3353
	837.03	0			380.54	1.81581			594.36	3.74377			754.878	0			495.99	0.29855			373.179	2.1481			547.895	0.33287			965.188	0.67391			611.814	30.5251	125.741		574.375	22.7022	124.988		1711.6	12.21	87.8226		1240.12	33.652	33.1141		1557.78	22.931	137.319		955.79	12.8056	85.9113			1777.14	147.79	31.0899		1570.27	19.569	164.932		2021.26	14.3558	145.597		1958.24	222.32	162.857		1533.67	123.462	209.083		926.945	142.676	26.3733		1594.51	201.738	168.843		1536.56	51.1034	16.1094		4211.92	211.918	158.637		4215.92	195.48	93.1071		5515.21	104.708	21.0242		3177.61	29.6614	58.1578
	770.012	0			374.294	0.59212			568.143	2.07242			636.248	0			489.548	0			368.384	1.99449			678.058	0.43448			1017.16	0.27865			648.795	30.5251	116.478		603.249	23.3417	121.486		1662.28	11.6144	87.8226		1304.22	38.4169	30.7984		1500.07	23.5266	138.245		1161.49	11.0188	76.6486			1803.5	146.473	30.4862		1528.33	19.569	164.932		1838.3	14.3558	140.113		2245.27	222.32	162.857		1528.24	123.462	209.083		938.555	142.676	26.3733		1448.08	202.45	168.3		1649.33	51.1034	16.1094		4287.69	212.633	158.637		4319.04	195.48	93.1071		5456.54	107.567	21.0242		3433.34	26.8025	61.4343
	698.659	0			373.048	0			589.202	0.29606			565.413	3.64761			444.728	0.18157			382.835	0.70505			671.374	0			1098.77	0			679.544	26.0266	98.4159		566.777	23.3417	128.053		1317.4	11.6144	81.4355		1313.43	38.4169	30.7984		1491.5	23.5266	139.172		1185.07	11.0188	77.1118			1672.86	147.132	30.4862		1523.71	19.569	164.932		1618.15	14.3558	140.113		2151.2	221.567	163.41		1488.25	123.462	209.083		826.249	142.676	26.3733		1045.07	198.892	182.438		1588.48	52.5329	21.5703		4144.25	212.633	158.637		3896.11	195.48	93.1071		5225.91	107.567	21.0242		3443.13	24.6583	63.6187
	683.477	0			382.329	0			581.71	0.94006			563.254	0			442.999	0			350.22	6.75461			685.923	0			986.932	0.33892			767.542	27.3119	94.7108		578.028	24.6207	96.0945		2121.71	9.23197	76.4171		1185.31	25.3135	39.1348		1487.68	23.5266	139.172		1070.42	11.6144	89.1532			1681.23	147.79	30.4862		1586.97	19.569	165.483		1799.96	14.3558	140.113		2197.38	221.567	163.41		1313.52	123.462	209.083		841.412	142.676	26.3733		920.664	211.701	157.424		1302.63	54.6771	22.6624		4133.84	212.633	159.183		3469.46	195.48	93.1071		5540.65	107.567	21.0242		2854.12	27.5172	58.1578
	737.111	0			373.258	0.18005			611.969	4.97181			543.14	0			433.742	2.37224			442.018	2.77773			730.264	0			1118.09	0.55442			724.482	27.3119	94.2477		646.485	22.7022	82.9608		2367.8	9.82759	73.2235		1343.1	21.7398	48.3975		1433.95	24.7179	143.803		950.824	11.6144	97.4896			1689.34	147.79	30.4862		1467.11	19.569	165.483		1916.83	14.3558	140.113		2130.55	221.567	163.41		1477.81	123.462	209.083		864.284	142.676	26.3733		928.486	210.989	152.53		1182.57	46.1003	13.379		4368.43	212.633	159.183		3859.76	195.48	93.1071		5438.05	107.567	21.0242		2862.09	81.1223	24.3007
	689.864	0			368.953	0.43001			608.709	6.72012			564.135	2.01851			364.095	0.23699			364.876	0.43001			748.361	0.27367			1161.55	0.22119			618.353	27.3119	92.8583		742.353	22.7022	73.3295		2225.2	8.04075	66.8364		1339.15	21.1442	52.1025		1466.48	29.4828	155.381		1054.07	11.6144	92.3952			1726.96	147.79	30.4862		1379.98	19.569	165.483		1945.28	14.3558	140.113		2352.82	221.567	163.963		1426.61	123.462	209.083		861.038	142.676	26.3733		795.635	208.854	140.023		1464.41	36.8088	10.6486		4745.91	211.918	159.183		3553.59	195.48	93.1071		5541.18	107.567	21.0242		2686.85	92.558	26.485
	696.051	0			350.497	0.18005			560.815	3.24948			577.502	2.01125			337.286	0.18157			377.144	0.18005			659.554	6.19458			1253.31	0.40472			606.275	27.9545	90.5426		721.394	22.7022	70.265		1813.61	8.04075	66.8364		1317.29	21.1442	52.1025		1512.42	33.0564	158.16		1038.82	12.21	101.195			1718.52	147.79	30.4862		1441.44	19.569	165.483		1935.27	14.3558	140.113		2322.59	221.567	163.963		1440.43	123.462	209.083		830.381	142.676	26.3733		864.76	205.296	132.41		1545.9	46.1003	12.2869		4813.48	211.918	159.183		3741.29	195.48	93.1071		5544.95	107.567	21.5703		2572.23	78.9781	29.7615
	698.202	0			375.685	4.71704			514.326	0.29606			519.505	3.08664			304.929	0.90783			380.321	0			698.01	7.83544			1099.2	0			690.978	30.5251	131.298		756.651	22.7022	65.4493		1832.27	6.84953	64.5553		1553.38	22.931	53.9551		1569.66	40.2038	165.57		1072.09	11.0188	92.3952			1678.8	147.79	30.4862		1358.67	19.569	165.483		1912.15	14.3558	140.113		2370.31	221.567	163.963		1527.43	123.462	209.083		806.611	142.676	26.3733		748.808	201.027	126.429		1549	48.2445	12.8329		4699.86	211.918	159.183		3943.55	195.48	94.7454		5703.54	107.567	21.5703		2421.56	68.2571	29.7615
	693.627	0			377.962	1.17815			546.035	2.53168			555.263	1.6512			391.268	0.18157			416.866	0.18005			614.874	3.7377			1163.1	0.27865			922.298	26.0266	150.75		831.72	20.7837	67.2005		2135.38	6.25392	64.0991		1406.33	22.931	43.303		1436.22	44.373	164.644		947.169	13.4013	106.752			1715.85	147.79	30.4862		1299.3	19.569	165.483		1879.21	14.3558	140.113		2317.04	221.567	163.963		1532.3	123.462	209.083		1140.9	137.694	28.5484		738.912	199.603	116.641		1541.7	46.815	13.9251		4474.12	212.633	159.183		3659.96	195.48	95.2915		4743.52	107.567	21.5703		2469.96	49.674	40.6832
	737.783	0			369.766	0.18005			511.394	4.5804			576.456	1.01513			370.717	0			398.352	0			642.199	1.47549			1105.19	0			773.577	30.5251	141.024		819.452	22.0627	63.6982		2152.63	5.65831	59.9931		1138.28	24.7179	40.0611		1456.09	55.6897	171.591		953.993	12.8056	93.3214			1626.14	147.79	30.4862		1301.96	19.569	165.483		2036.77	14.3558	140.113		2277.95	221.567	164.516		1464.75	123.462	209.083		1104.82	124.886	33.4424		797.507	200.315	106.853		1233.15	52.5329	18.8399		4321.22	213.348	159.183		3889.25	195.48	95.2915		4066.69	109.712	21.0242		2725.41	49.674	41.2293
	646.592	0			393.405	0			538.275	3.93623			545.504	0.29855			381.932	0.18157			387.04	1.57234			583.268	5.13529			1095.81	0			784.664	29.2398	120.183		619.276	23.9812	77.7074		1845.64	5.65831	61.3618		1310.99	22.931	42.3767		1538.81	54.4984	178.538		1005.29	11.6144	96.5634			1541.06	148.448	31.6935		1321.83	19.569	165.483		1866.63	12.3527	152.177		2177.15	221.567	164.516		1442.48	123.462	209.083		1055.72	125.597	33.9862		899.076	199.603	110.115		1426.66	42.5266	13.379		4563.34	213.348	159.183		3354	195.48	95.2915		3156.39	83.9812	23.7546		2838.22	49.674	41.2293
	629.797	0			396.502	0			550.26	0.43001			589.788	0.96519			371.784	0			419.818	0			569.056	7.43998			1104.12	0			799.429	28.5972	97.9528		683.617	23.9812	82.0853		2413.57	5.65831	49.5		1492.49	22.931	59.0495		1641.71	62.837	180.391		1297.82	9.82759	88.227			1644.72	147.132	30.4862		1319.89	19.569	165.483		1718.27	11.685	163.694		2056.91	221.567	164.516		1303.08	123.462	209.083		1069.9	126.309	32.8986		1091.92	198.892	111.203		1306.38	45.3856	13.379		4697.12	214.063	159.183		2892.32	196.194	93.6532		3258.56	59.6803	35.2224		3188.38	49.674	41.2293
	546.926	0			407.013	1.10559			600.326	0			557.833	0.18157			422.4	0			383.308	5.97389			581.495	3.61647			1007.91	0			980.831	26.0266	94.2477		798.713	22.7022	68.5138		1223.35	26.5047	32.1636		1310.55	24.7179	60.9021		1651.7	70.5799	181.78		1014.19	12.8056	89.1532			1569.29	147.132	30.4862		1323.86	19.569	165.483		1771.59	9.68182	176.306		1827.56	221.567	164.516		1436.1	123.462	209.083		382.595	124.886	32.8986		1216.12	198.892	117.184		1387.09	47.5298	13.379		4625.41	214.777	159.729		3136.54	196.194	93.6532		3589.39	55.3918	38.4988		2698.79	46.815	40.1371
	520.755	0.18157			368.654	2.79132			585.236	1.9143			536.874	0			335.137	2.80456			366.029	3.10259			528.842	8.2067			889.159	0.16946			878.362	24.7414	99.8053		1062.48	25.8997	61.947		2329.81	44.373	35.3571		1483.65	21.7398	52.1025		1576.04	80.7053	180.391		1298.59	10.4232	93.7846			1680.29	147.132	30.4862		1343.46	19.569	165.483		1414.03	12.3527	151.629		1761.53	221.567	165.069		1335.97	123.462	209.083		875.145	135.56	35.6175		1222.11	199.603	116.641		1363.13	47.5298	13.379		3999.69	213.348	159.183		3356.04	196.194	93.6532		2825.05	42.5266	35.2224		2889.78	40.3824	46.6901
	537.921	0			370.624	7.31019			607.032	0			564.869	0.18157			443.089	1.66884			369.482	5.2598			509.354	5.35706			1040.53	0			867.505	26.0266	156.771		678.409	26.5392	60.6336		1889.46	53.3072	34.9009		1298.33	21.7398	44.6924		1223.66	87.8527	179.927		1177.61	11.0188	89.6164			1571.5	147.132	31.0899		1291.15	19.569	165.483		1190.14	9.68182	151.629		1524.56	221.567	169.493		1270.57	123.462	209.083		965.264	134.136	35.0737		1463.5	198.892	116.641		1279.68	47.5298	13.379		4135.57	213.348	159.183		3154.57	196.194	93.6532		2985.69	22.5141	98.568		2691.38	39.6677	47.2362
	546.222	0			358.704	4.83468			639.228	0.36011			560.933	0			436.678	0.73379			343.745	3.08901			488.857	2.12877			1067.72	0			982.804	27.3119	162.328		571.7	28.4577	59.7581		1667.57	47.9467	36.2696		1160.03	25.9091	38.6717		1225.65	90.2351	179.464		1092.27	11.6144	86.3744			1534.87	147.132	31.0899		1291.32	18.1458	165.483		897.768	9.01411	152.177		1602.4	222.32	170.599		1256.38	123.462	209.083		945.433	134.136	35.0737		1516.69	200.315	118.272		1716.36	41.0972	10.1025		3709.01	213.348	159.183		3100.07	196.194	93.6532		2624.69	41.0972	116.043		2897.09	38.953	47.2362
	600.004	0			376.857	2.36848			689.788	0			558.39	0			478.657	0			350.254	0			481.694	2.80117			964.469	0			779.499	28.5972	137.782		593.905	25.8997	61.5092		1193.24	37.2257	35.8134		1119.57	25.9091	39.1348		1298.86	87.2571	179.927		1125.2	12.21	75.2592			1490.16	147.132	31.0899		1355.59	18.1458	165.483		1025.83	9.01411	152.177		1511.09	222.32	168.387		1220.27	123.462	209.083		912.288	134.136	35.0737		1497.19	200.315	118.272		1332.63	29.6614	10.6486		4002.92	213.348	159.183		3245.38	196.194	93.6532		2888.87	39.6677	107.305		2694.39	38.953	47.2362
	587.3	0			366.451	2.87605			752.536	0			630.308	0			512.091	0			408.385	0.70505			498.306	3.33581			987.708	0			841.589	27.9545	113.699		787.681	27.1787	58.8825		1716.32	24.7179	34.4447		1451.91	32.4608	31.7247		1324.98	87.2571	180.391		1008.56	12.8056	83.1325			1488.78	147.132	31.0899		1166.46	19.569	165.483		1177.28	9.01411	152.177		1621.08	221.567	168.94		1273.06	123.462	209.083		742.638	134.136	35.0737		1352.92	201.738	114.465		1388.89	23.2288	10.6486		3916.46	211.918	159.183		2891.75	196.194	93.6532		3288.93	42.5266	113.312		3092.32	38.953	47.2362
	646.518	0.18157			369.357	1.30162			725.515	3.0552			643.894	0			485.736	0			416.886	0			493.169	11.0466			960.713	0			806.916	26.6693	102.584		603.58	26.5392	61.5092		1666.15	52.116	37.182		1307.65	33.0564	32.1878		1422.37	92.0219	181.78		1284.69	9.82759	72.0173			1368.46	147.132	31.0899		1181.39	19.569	165.483		1444.44	9.01411	152.177		1816.47	221.567	168.94		1029.87	123.462	209.083		697.975	143.387	36.7051		1456.98	200.315	116.097		1532.8	31.8056	10.1025		3816.11	211.918	159.183		2650.07	196.194	94.1993		2649.28	63.2539	153.176		2902.06	38.953	47.2362
	626.324	0			313.716	1.18879			738.684	0.79169			675.055	0			443.835	1.45253			405.058	0			453.068	7.15638			898.351	0			779.403	29.2398	97.4896		553.334	23.9812	97.4078		1658.37	68.1975	32.1636		1152.76	33.652	33.1141		1321.27	74.1536	178.538		1289.76	9.82759	69.2385			1397.29	147.132	31.0899		1149.13	19.569	165.483		1596.32	9.01411	152.177		1056.43	212.539	176.129		1050.51	130.578	204.189		682.806	146.945	38.3364		1462.15	201.738	118.816		1454.23	35.3793	10.1025		3634.23	211.918	159.183		2435.89	196.194	94.1993		2272.56	67.5423	175.02		2266.51	19.6552	72.9021
	560.818	0			375.851	0.50334			673.823	2.68362			658.587	0			441.065	0.29855			453.689	1.88873			521.404	3.3094			950.393	0			610.635	29.8824	94.7108		570.988	23.9812	127.615		1322.51	73.558	25.3203		1260.66	24.1223	39.1348		1168.15	47.9467	179.001		1331.29	10.4232	62.2915			1385.2	147.132	31.0899		1221.52	19.569	165.483		1727.73	9.01411	152.177		1114.23	212.539	172.811		1032.71	124.886	206.908		535.435	159.754	37.7926		1199.6	202.45	115.009		1587.1	37.5235	10.1025		3895.85	211.204	158.637		2133.33	196.194	94.1993		2639.03	67.5423	178.296		2363.89	18.9404	80.5472
	604.525	0			384.927	3.08901			716.45	0.47003			647.49	0			432.563	0			382.855	0.50334			489.623	5.58986			962.891	0.22119			628.025	28.5972	95.174		495.076	23.9812	131.555		2162.12	68.1975	18.0207		1436.05	19.3574	50.7131		1468.5	69.3887	178.075		1255.79	10.4232	67.8491			1489.1	147.132	31.0899		1185.56	19.569	165.483		1932.43	9.01411	152.177		1200.63	212.539	171.152		971.78	124.886	207.995		696.209	159.042	39.424		998.436	202.45	111.203		1860.93	38.2382	9.55645		3827.82	211.204	158.637		2096.97	196.194	94.1993		3370.39	70.4013	185.395		2640.65	18.2257	81.0933
	613.291	0			372.498	2.4821			737.813	0.72767			642.968	0.23699			475.425	0.72205			377.195	3.41116			425.347	9.7389			1047.89	0			567.556	27.9545	96.5634		485.51	22.7022	157.823		897.944	60.4545	20.3018		1349.7	21.7398	48.3975		1238.68	79.5141	178.075		1119.04	12.21	78.5012			1620.29	147.132	31.0899		1371.25	19.569	165.483		1990.57	9.01411	152.177		1084.03	212.539	171.152		1039.11	124.886	209.083		713.782	160.466	39.424		1046.55	203.161	113.922		1602.58	38.2382	9.55645		3842.58	212.633	158.637		2179.61	196.194	93.1071		3212.29	72.5455	182.119		2547.65	16.7962	81.0933
	562.299	0			385.639	0.36011			810.42	0.47003			614.454	0			473.833	5.44509			406.755	0.54016			461.309	3.75511			1042.17	0			545.305	27.9545	97.0265		578.261	22.0627	116.233		1282.8	53.3072	21.6705		1318.48	21.1442	46.5449		1233.46	89.6395	179.001		1013.65	12.21	89.6164			1625.86	147.132	31.0899		1385.26	19.569	165.483		1950.85	9.01411	152.177		1194.13	212.539	171.152		1116.89	124.886	209.083		731.216	160.466	41.0553		1194.8	203.161	116.097		1057.24	58.2508	23.2085		4103.57	212.633	158.637		2088.17	196.194	93.1071		3702.94	73.2602	182.665		2699.67	16.7962	81.0933
	558.915	0			363.332	0			865.967	0.94006			638.247	3.91246			509.027	1.01513			375.111	2.11514			444.69	2.20686			1031.67	0			617.375	27.9545	97.0265		481.011	39.3292	92.5922		1179.08	39.0125	21.2143		1291.25	22.3354	56.7339		1500.16	100.361	179.464		1040.56	12.21	90.0795			1707.98	147.132	31.0899		1248.22	19.569	165.483		2065.82	9.01411	152.177		1226.8	212.539	171.152		1002.49	124.886	209.083		748.514	160.466	41.0553		1157.57	203.873	117.728		1290.23	57.5361	28.1233		4105.07	212.633	158.637		1900.46	196.194	96.3836		3683.64	71.8307	188.126		2767.08	16.7962	81.0933
	601.513	0			363.609	0.23502			902.132	0.47003			675.955	0			526.673	0.59402			426.01	6.51333			444.422	4.89199			992.539	0			638.593	27.9545	98.4159		501.953	57.2351	101.348		1636.39	33.652	22.5829		1662.2	25.3135	36.8191		1538.89	99.1693	181.78		962.316	12.8056	83.5956			1718.33	147.132	31.0899		1227.19	19.569	165.483		1929.47	9.01411	152.177		1228.07	212.539	171.152		887.037	131.29	206.908		781.966	160.466	41.0553		1100.05	203.873	113.922		1438.73	57.5361	28.1233		4104.45	212.633	158.637		1803.37	199.053	102.391		3963.49	71.116	189.764		2700.85	18.2257	83.2776
	599.83	0			449.619	0.18005			1044.39	0			642.385	0			557.68	0.43362			419.886	2.1481			498.124	1.66436			1031.76	0.16946			677.495	27.9545	98.4159		484.729	65.5486	115.357		1855.23	28.2915	22.5829		1297.29	28.8871	34.9666		1496	93.2132	179.927		994.123	12.8056	82.6694			1728.89	147.132	31.0899		1227.64	19.569	164.381		2220.27	9.01411	152.177		1425.14	212.539	172.811		913.804	124.174	209.627		810.003	161.177	40.5115		884.156	206.008	97.6083		1462.71	57.5361	28.1233		3855.6	212.633	158.637		2114.34	200.483	103.483		3861.45	71.116	189.764		3115.97	18.2257	83.8237
	635.773	0			416.511	0.18005			1101.86	0			609.598	0.18157			559.431	0.36313			415.135	1.10559			478.974	2.51027			941.935	0			757.371	27.9545	98.4159		478.409	65.5486	121.924		1892.66	28.2915	22.5829		1255.93	32.4608	32.6509		1214.48	72.9624	177.612		980.518	13.4013	79.4274			1571.16	147.132	31.0899		1213.25	19.569	164.381		2248.71	9.01411	152.177		1228.98	212.539	172.811		987.849	122.751	206.908		937.03	161.177	40.5115		1044.71	203.873	104.134		1531.44	57.5361	28.1233		3678.67	212.633	158.637		2077.52	200.483	103.483		2948.31	51.1034	203.416		3092.43	19.6552	87.6463
	693.353	0			432.94	1.77636			1152.32	0.29606			724.724	0.29855			582.592	0			389.601	7.56509			497.134	2.90685			926.003	0			786.96	27.9545	98.4159		557.053	64.2696	135.058		1308.43	21.7398	24.8641		1220.43	34.8433	32.6509		1013.31	23.5266	166.497		1011.39	13.4013	84.0588			1460.59	141.865	31.0899		1218.89	19.569	164.381		1931.67	9.01411	152.177		1247.66	213.292	172.811		942.293	128.444	205.82		912.699	161.177	40.5115		1278.43	202.45	107.94		1570.17	57.5361	28.1233		3405.83	212.633	158.637		2195.05	200.483	101.844		2682.05	24.6583	143.893		3335.14	16.7962	93.1071
	674.392	0			455.358	2.77773			1100.87	0			733.697	0			623.962	0			398.003	1.77636			492.351	1.24343			984.318	0			868.753	27.9545	99.3422		477.759	59.1536	145.127		2327.48	22.3354	25.7765		1212.68	39.6082	31.7247		1241.13	43.7774	178.075		1292.6	10.4232	76.6486			1172.41	130.674	34.712		1124.59	19.569	164.381		2013.58	10.3495	176.855		1401.5	213.292	172.811		863.282	133.425	206.364		973.484	161.177	40.5115		1386.85	202.45	107.94		1638.95	57.5361	28.1233		3090.69	212.633	158.637		2303.34	200.483	101.844		2395.26	38.2382	116.043		2470.74	18.9404	114.404
	673.712	0			443.032	0.23502			1031.13	0			707.082	0			661.137	0			397.592	8.88181			477.115	13.4672			1014.62	0			950.593	26.0266	98.4159		437.099	55.3166	148.191		2530.34	21.7398	25.7765		1438.31	41.9906	30.3353		1361.14	57.4765	172.517		1321.48	10.4232	69.7016			1132.43	131.991	32.9009		1155.69	19.569	164.381		1700.99	21.0329	198.79		1481.36	213.292	172.811		836.33	145.522	205.276		935.83	161.889	39.424		1606.29	202.45	107.94		1731.69	57.5361	28.1233		3231.66	212.633	158.637		1923.1	200.483	101.844		2311.36	32.5204	126.964		2531.28	20.3699	129.695
	666.669	0.18157			472.511	0.23502			1031.08	0			727.728	0			713.004	0			379.746	2.00169			462.701	4.34801			1073.25	0			1032.37	26.0266	97.9528		412.652	49.5611	150.38		2133.99	15.1881	31.7074		1345.56	41.9906	30.3353		1547.12	70.5799	165.57		1419.39	9.23197	61.8283			1134.92	133.966	32.2972		1106.09	19.569	164.381		1571.35	37.7257	207.016		1367.29	211.787	172.811		894.367	132.002	207.452		985.485	159.754	41.0553		1604.36	202.45	106.853		1782.62	57.5361	28.1233		2982.35	212.633	158.637		2071.36	200.483	101.844		2169.8	61.8245	54.3353		2605.46	18.2257	125.326
	645.19	0			467.143	0			1051.38	0			725.49	0			694.394	0			435.209	1.62048			490.64	0.66188			1074.13	0			1175.91	26.0266	97.4896		414.635	43.1661	147.753		2063.47	13.9969	45.394		1238.6	41.9906	30.3353		1733.86	84.279	167.886		1338.27	10.4232	67.3859			1109.47	133.966	32.2972		1226.14	19.569	164.381		1121.56	40.3966	208.661		1307.9	211.787	172.811		963.266	129.155	207.452		917.663	161.889	40.5115		1701.17	202.45	106.853		1635.75	53.2476	53.2431		2976.78	211.918	158.091		2010.84	200.483	101.844		1730.82	66.8276	61.9804		2592.2	18.2257	125.326
	615.151	0			478.053	0			1082.5	0			766.167	0			701.865	0			439.23	7.5499			534.017	1.96224			1083.03	0			1178.29	26.0266	97.4896		425.104	36.1317	138.56		1796.12	13.9969	50.8687		1277.23	43.7774	31.2615		1255.91	86.6614	172.517		1451.83	11.6144	56.7339			1085.64	133.966	33.5046		1193.96	19.569	164.381		1031.21	29.7132	203.726		1411.31	211.787	172.811		956.017	129.155	207.452		968.058	161.889	40.5115		1547.48	203.161	106.853		1407.69	56.8213	52.697		2961.4	211.918	157.545		2075.05	200.483	101.844		1883.87	62.5392	69.0795		2600.67	17.511	121.503
	694.083	0			429.796	6.0324			1027.79	4.05966			708.7	0			754.227	0.18157			721.803	4.86119			476.195	4.85619			1045.5	0			1294.62	26.0266	98.4159		454.9	32.2947	127.177		1885.97	12.21	56.3433		1361.63	48.5423	31.2615		1116.57	85.4702	174.37		1463.7	9.23197	73.4067			1024.65	137.257	33.5046		1335.19	19.569	164.381		1263	23.7038	200.984		1448.54	211.787	172.811		923.919	129.155	207.995		945.137	160.466	40.5115		1689.97	203.161	110.659		1070.36	58.2508	60.8882		3141.62	212.633	157.545		2279.02	200.483	101.844		1675.99	92.558	48.8744		2824.67	16.7962	123.142
	653.561	0			476.103	0.71603			800.272	5.83325			896.595	0.18157			710.05	0			455.454	3.16675			551.103	9.42278			1086.8	0			1464.31	26.0266	98.4159		439.177	32.2947	121.924		2360.67	12.8056	54.9747		1345.22	47.9467	31.2615		1187.62	76.5361	175.759		1286.94	11.6144	67.3859			1149.77	141.207	86.0253		1337.12	16.011	185.308		1157.09	13.0204	35.9194		829.276	194.483	214.286		953.23	124.886	221.59		319.832	165.447	40.5115		672.904	210.989	90.5392		563.477	55.3918	58.7039		901.11	80.4075	179.388		1192.47	208.345	106.759		2106.46	10.3636	125.872		1455.72	134.013	87.6463
	707.404	0			470.197	0			764.474	4.03551			856.73	0			770.064	0			376.285	2.01335			616.657	0.65172			1007.79	0			1654.33	26.0266	98.4159		436.51	30.3762	116.671		2264.48	12.21	61.3618		1301.34	33.652	33.1141		1249.49	75.3448	175.759		1386.17	11.0188	60.4389			1999.09	141.865	83.6106		1260.37	16.011	185.858		950.967	11.685	39.7581		1086.41	199.749	216.498		1367.47	124.886	221.59		542.512	165.447	40.5115		979.189	210.989	90.5392		871.928	51.1034	51.6048		1143.62	81.1223	180.48		1941.93	207.63	107.851		2803.69	13.2226	126.964		1679.57	142.589	83.8237
	654.342	0			463.577	0.23502			645.349	2.88086			897.269	0			756.229	0			341.309	1.9143			560.553	0			995.827	0			1605.7	26.0266	98.4159		325.768	30.3762	107.915		1347.32	13.9969	65.924		1377.3	22.931	40.0611		1252.9	76.5361	175.759		1251.3	12.21	65.0703			1913.25	141.865	84.818		1310.3	14.5878	186.409		529.957	11.685	39.7581		1112.76	200.502	215.945		1371.34	124.886	221.59		525.446	166.87	40.5115		1049.19	210.989	90.5392		781.41	51.1034	51.6048		1582.51	83.9812	180.48		2097.95	207.63	107.851		2707.03	13.2226	126.964		1891.18	141.875	83.8237
	649.077	0			446.922	6.76215			660.568	2.5642			856.688	0			742.997	0			427.056	2.60323			695.659	0			948.874	0			1629.26	26.0266	98.4159		450.514	27.1787	104.412		1204.16	17.5705	81.4355		1489.13	21.1442	45.6187		1251.97	76.5361	175.759		1181.66	13.4013	62.7546			1748.78	141.865	84.818		1229.87	16.7226	185.858		583.897	12.3527	39.2097		1103.4	199.749	215.392		1341.96	124.886	221.59		497.229	166.87	40.5115		1102.97	210.989	90.5392		841.049	46.1003	53.2431		1725.21	83.9812	180.48		2193.73	207.63	107.851		2558.32	13.2226	126.964		1915.67	141.16	83.8237
	629.89	0			420.243	11.252			640.776	3.63162			803.395	0			742.896	0.18157			439.381	1.77636			668.659	2.17455			877.818	0			1768.01	26.6693	98.4159		588.779	24.6207	96.97		2729.8	16.3793	92.3848		1454.57	20.5486	47.9343		1299.56	77.1317	174.833		1273.94	12.21	64.6071			1688.77	141.865	84.818		1284.54	16.7226	185.858		818.53	13.6881	39.2097		1117.71	199.749	215.392		1012.04	116.346	221.046		485.281	166.87	40.5115		1094.14	210.989	91.0829		852.168	48.2445	53.2431		1903.91	85.4107	180.48		2341.64	207.63	107.851		2472.53	11.7931	100.206		1870.88	143.304	83.8237
	657.986	0			403.105	4.54209			662.04	2.66679			827.559	0			697.892	0			451.043	1.22902			657.817	4.68043			907.116	0			1761.63	26.6693	98.4159		728.975	23.3417	84.712		2912.74	12.8056	108.809		1579.29	20.5486	47.9343		1129.6	74.7492	174.833		1225.65	11.6144	73.4067			1922.8	141.865	85.4217		1232.16	16.011	184.757		903.603	13.6881	38.6613		1264.83	197.492	215.392		806.744	107.096	219.415		493.962	166.87	40.5115		1208.76	210.989	91.0829		884.64	48.9592	52.697		2252.72	85.4107	180.48		2510.56	207.63	107.851		2685.71	11.7931	113.858		1745.77	158.313	74.5403
	648.819	0			404.149	3.02003			703.593	2.01574			792.363	0			703.51	0			492.599	0.54016			664.59	0.46527			810.425	0			1695.61	22.1708	98.4159		759.879	23.9812	70.7028		2478.84	15.1881	119.302		1383.41	26.5047	35.4297		1185.95	74.1536	175.759		1179.59	11.6144	81.7431			1839.16	141.865	85.4217		1114	14.5878	184.757		802.825	11.0172	38.1129		1168.07	197.492	215.392		818.247	87.8824	219.415		508.92	164.024	40.5115		1271.43	210.989	92.1705		916.023	48.9592	53.2431		2299.59	85.4107	180.48		2276.07	207.63	107.851		2902.92	11.0784	124.78		1777.31	166.89	75.0864
	601.34	0			415.659	0.18005			637.772	3.68706			763.609	0			718.724	0			488.138	0.36011			882.292	0.16644			789.674	0			1658.32	18.9577	103.51		757.917	25.8997	62.8226		1990.95	14.5925	117.021		1934.44	21.7398	48.3975		1201.91	74.7492	175.296		1385.11	9.82759	85.9113			1955.63	141.865	85.4217		604.546	14.5878	184.757		794.361	11.0172	38.1129		1243.34	197.492	215.392		650.474	79.3433	219.959		507.363	164.024	39.9677		1233.47	210.989	92.1705		985.363	48.9592	53.7892		2321.77	85.4107	180.48		2283.77	207.63	107.305		2854.72	11.7931	124.78		1888.77	153.31	76.7247
	624.99	0			451.161	0.18005			636.419	8.58532			733.541	0			670.907	0			609.474	0.29606			938.646	0.21724			786.947	0			1603.76	18.9577	102.121		653.808	26.5392	62.3848		1686.7	13.9969	120.671		1373.99	38.4169	29.409		1410.42	74.7492	175.296		1122.12	13.4013	93.7846			1849.99	141.865	85.4217		872.455	15.2994	184.757		934.494	11.0172	38.1129		1269.22	198.245	215.392		897.697	92.152	221.046		520.36	164.024	39.424		1232.15	210.989	92.1705		990.035	48.9592	53.7892		2553.03	85.4107	180.48		2183.62	207.63	107.305		2702.62	10.3636	107.305		1983.6	151.881	77.2707
	676.634	0			431.087	0.23502			600.983	4.45603			730.308	0			797.035	0			794.589	0			918.232	0.21724			787.366	0			1247.92	20.8856	100.268		711.551	23.3417	62.3848		2120.8	22.3354	132.076		1367.37	20.5486	50.7131		1377.83	77.1317	175.296		1214.7	11.6144	88.227			1802.78	141.865	85.4217		887.009	16.011	184.757		825.341	9.68182	42.5		1221.89	198.245	215.392		937.151	99.9796	219.415		525.49	166.158	39.424		1238.26	210.989	92.1705		916.112	48.9592	53.7892		2580.92	86.8401	180.48		2071.15	207.63	107.851		1757.41	14.652	80.0012		1984.09	149.737	77.8168
	632.583	0			426.74	0			670.02	0.59212			689.744	0			711.691	0			874.082	0			956.053	0.21724			855.243	0			1073.76	19.6003	91.932		600.315	26.5392	60.1959		1782.97	23.5266	129.795		1566.71	22.931	36.8191		1506.24	77.1317	175.296		1309	9.82759	81.28			1785.85	142.524	85.4217		781.847	16.011	184.757		916.363	9.68182	42.5		1192	198.245	215.392		903.5	99.9796	220.502		478.542	166.158	39.424		1245.4	210.989	92.1705		927.446	49.674	53.7892		2775	86.8401	180.48		1639.51	205.486	129.695		2092.16	11.0784	111.128		1973.78	145.448	80.5472
	591.712	0			455.915	3.66763			669.083	0.88818			686.491	0			718.059	0			967.669	0.23502			1055.65	0			799.604	0			1147.09	18.9577	94.2477		813.971	27.8182	58.0069		1268.64	22.931	129.795		1298.51	39.6082	28.9459		1512.64	77.1317	174.833		1071.96	13.4013	80.8168			1879.94	141.865	85.4217		760.535	16.7226	184.757		892.958	9.68182	42.5		1267.54	198.245	215.392		989.832	103.538	222.677		472.433	166.158	39.424		1224.93	210.989	92.7143		747.957	50.3887	51.6048		2836.51	86.8401	180.48		1714.84	204.056	138.432		2088.75	11.7931	120.957		2134.69	145.448	80.0012
	491.505	0			394.733	10.4312			590.433	1.00787			616.728	0			622.505	0			749.764	0			811.291	2.17808			640.618	0			947.368	20.8856	122.036		554.528	27.8182	58.4447		1670.5	30.0784	139.376		1480.2	46.1599	29.409		1478.03	77.1317	173.907		1207.69	12.21	74.7961			1787.57	141.865	85.4217		815.93	16.7226	184.757		944.028	9.68182	42.5		1324.43	198.245	215.392		845.55	103.538	221.046		530.402	166.158	39.424		1188.66	210.989	92.7143		862.78	49.674	53.2431		3048.39	86.8401	180.48		1839.27	207.63	104.029		1571.77	22.5141	125.326		2020.5	146.878	78.909
	516.338	4.58025			358.841	3.90485			558.345	1.72005			544.895	0			514.968	5.0817			612.524	0.29606			688.693	4.66528			570.242	2.01937			1026.54	20.8856	100.732		875.107	20.1442	37.8687		1092.37	36.6301	157.168		1233.19	53.9028	30.7984		1695.83	76.5361	173.907		1243.3	12.21	75.2592			1706.69	141.865	85.4217		876.2	16.7226	184.757		832.56	9.68182	42.5		1220.87	198.997	215.392		921.79	103.538	220.502		540.529	166.87	39.424		1243.7	210.989	92.7143		806.615	49.674	53.2431		2796.76	86.8401	180.48		1187.46	178.326	114.95		1649.79	31.8056	133.517		2132.18	146.163	80.0012
	439.628	0.36313			362.915	6.00458			537.023	8.82262			539.663	0			479.647	5.17077			467.055	1.41009			591.882	3.66804			485.272	1.02042			916.189	20.2429	97.4896		750.289	22.7022	26.0484		969.573	27.1003	169.03		1515.19	53.9028	30.7984		1631.05	77.1317	174.37		1123.34	12.21	86.8376			1644.44	141.207	84.818		852.268	16.7226	184.757		813.73	9.68182	42.5		1239.73	198.997	215.392		880.592	103.538	220.502		524.865	166.87	39.424		1234.61	210.989	92.7143		717.483	46.815	51.0588		2731.79	87.5549	180.48		1036.38	161.887	119.319		1614.86	28.232	136.248		2132.04	146.163	80.0012
	498.231	0			348.258	5.00145			529.755	7.44124			522.263	1.27097			424.073	2.6069			436.779	0.18005			542.148	1.02197			458.724	2.52576			821.823	20.8856	96.5634		784.736	22.7022	51.0023		761.666	25.9091	172.224		1446.28	62.837	33.1141		2110.17	77.1317	174.37		1077.37	12.8056	92.8583			1611.49	141.865	84.818		873.533	16.7226	184.757		869.38	9.68182	42.5		1335.35	198.997	215.392		862.641	107.096	219.959		494.293	166.87	39.424		1257.48	210.989	92.7143		789.777	46.1003	46.144		2654.06	87.5549	180.48		1052.42	186.903	112.22		1833.67	28.9467	136.794		2223.2	146.163	80.0012
	429.205	0			364.323	1.17815			541.022	6.98584			485.513	0.29855			438.349	6.18578			416.322	0.94006			525.934	1.16505			434.401	3.53906			965.038	20.8856	100.268		681.515	25.2602	63.2604		2194.54	18.7618	172.224		1526.49	72.9624	34.5035		2182.93	77.1317	174.37		1192.99	11.0188	87.3007			1613.45	141.865	84.818		877.966	16.7226	184.757		793.696	9.68182	42.5		1230.42	199.749	215.392		906.309	107.096	219.959		527.471	166.87	39.9677		1240.04	210.989	92.7143		730.42	45.3856	45.5979		2768.27	87.5549	179.934		1001.38	189.762	106.759		2040.62	28.9467	136.794		2155.03	143.304	80.0012
	402.624	0.36313			361.478	2.53168			565.313	3.78843			587.043	1.52791			448.994	0			354.712	2.12279			562.667	4.21164			409.403	1.99072			937.708	20.8856	99.3422		825.455	23.3417	47.5		993.938	9.82759	170.399		1618.47	76.5361	34.9666		2313.92	77.1317	174.37		1105.72	11.0188	83.1325			1507.57	142.524	84.818		861.636	16.7226	184.757		779.88	9.68182	42.5		1233.86	199.749	215.392		884.554	107.096	219.959		491.827	166.87	39.9677		1169.63	210.989	92.7143		700.748	46.1003	45.5979		2478.64	87.5549	179.934		1043.47	191.906	106.213		2269.6	29.6614	135.702		2233.65	144.019	80.0012
	447.374	0.23699			376.215	9.07905			510.624	4.88412			584.428	2.1788			429.099	1.97262			379.053	0.43001			508.372	7.51793			441.945	2.439			1043.24	20.2429	125.278		888.49	22.0627	46.6244		3009.89	5.0627	159.906		1597.08	77.7273	35.4297		2483.53	77.1317	174.37		1143.35	11.6144	84.5219			1596.89	142.524	84.818		780.187	16.7226	184.757		765.536	9.68182	42.5		1360.89	199.749	215.392		927.582	107.096	219.959		434.12	166.87	39.9677		1310.4	210.989	92.7143		738.941	46.1003	45.5979		2295.24	87.5549	179.934		1038.03	191.906	106.213		2254.28	28.232	134.609		2230.96	124.721	98.568
	384.949	4.6892			365.262	11.1262			527.334	3.24948			500.671	0.36313			421.811	3.8092			379.995	0.72767			526.048	5.10987			560.749	6.29826			1021.24	20.2429	103.51		779.895	22.7022	38.3065		3166.69	4.46708	146.219		1604.07	82.4922	34.9666		2620.18	77.1317	174.37		1089.47	11.6144	87.3007			1539.83	142.524	84.818		820.158	17.4342	184.757		785.362	9.68182	42.5		1270.34	199.749	215.392		832.67	107.096	219.959		450.557	166.158	39.9677		1255.38	210.989	92.7143		792.37	46.815	35.2224		2513.65	87.5549	179.388		1167.95	191.906	106.213		2534.7	28.232	135.156		2206.05	128.295	92.5611
	433.586	0.72627			409.341	13.2147			526.91	2.28699			558.319	0.23699			417.979	3.71804			372.196	0.50334			486.179	13.4883			532.177	2.96921			764.683	22.1708	97.9528		851.11	20.7837	33.053		2110.95	4.46708	130.707		1659.94	92.6176	34.9666		2616.22	77.1317	174.833		1075.25	11.6144	100.732			1518.77	141.865	83.6106		780.029	17.4342	184.757		823.25	9.68182	42.5		1323.92	199.749	215.392		899.853	107.096	219.959		389.465	166.158	39.9677		1290.16	210.277	94.3456		763.68	48.2445	29.2154		2702.52	86.8401	179.934		1243.63	191.906	106.213		2567.14	28.232	135.156		2142.53	129.724	95.2915
	404.2	2.59635			344.803	8.11955			508.161	2.08455			552.249	3.34464			470.461	6.46283			330.485	0.94006			507.062	1.18513			509.177	1.77763			844.829	22.1708	92.8583		843.625	21.4232	45.7488		1695.41	9.23197	101.509		1675.99	96.7868	33.1141		2714.65	77.1317	174.833		1034.13	13.4013	95.6371			1405.7	141.207	83.6106		715.265	17.4342	184.757		786.903	9.68182	42.5		1271.21	199.749	215.392		911.418	107.096	219.959		425.756	161.177	38.8802		1328.61	210.277	94.3456		832.469	48.9592	27.5772		2542.39	86.8401	179.934		1526.26	191.906	105.667		2425.65	26.0878	135.156		2321.44	131.868	90.3767
	447.052	1.18495			366.934	8.47065			527.092	0.58907			533.003	5.00374			527.576	6.93243			341.901	1.42154			468.657	8.16694			464.129	1.96193			777.056	21.5282	90.5426		652.153	27.1787	65.4493		1869.44	7.44514	89.6475		1719.76	97.9781	33.1141		2844.99	77.1317	174.833		1090.67	12.21	88.6901			1405.87	141.207	84.2143		799.546	17.4342	184.757		734.781	9.68182	52.9194		1278.82	199.749	215.392		956.278	107.096	219.959		410.07	151.215	33.9862		1005.16	207.431	98.6959		853.623	48.2445	25.3929		2405.8	86.8401	179.934		1522.53	191.906	105.667		2289.76	26.0878	135.156		2145.37	131.868	90.3767
	387.618	0.43362			353.579	7.16033			502.049	15.6468			586.729	0.18157			414.802	2.80107			334.715	3.13895			541.506	6.08937			501.102	0.67391			674.058	21.5282	92.8583		672.948	26.5392	62.3848		1291.67	9.23197	72.3111		1742.69	101.552	33.1141		2753.99	77.1317	174.833		958.882	13.4013	101.195			1233.61	141.207	84.818		805.179	17.4342	184.757		865.421	12.3527	67.7258		1235.05	199.749	215.392		933.52	107.096	219.959		480.583	141.964	37.7926		1045.73	207.431	98.6959		829.802	49.674	25.9389		2475.83	88.9843	180.48		1449.36	191.906	105.121		2312.62	26.0878	135.156		2089.8	131.868	90.3767
	393.771	10.6268			375.238	4.6814			478.062	13.2831			573.381	9.62995			473.602	2.58054			368.748	1.68406			473.028	1.49793			478.812	5.00138			918.114	21.5282	97.4896		681.176	24.6207	49.6889		1207.26	9.23197	62.2742		1636.2	96.1912	33.1141		2582.01	77.1317	174.833		1157.84	11.0188	94.7108			1255.46	141.865	84.818		805.994	16.7226	185.308		799.038	8.34639	62.2419		1497.04	199.749	215.392		973.471	107.096	219.959		409.807	146.945	37.7926		997.006	207.431	99.2396		849.475	45.3856	29.7615		2516.16	88.9843	180.48		1352.49	192.621	106.213		2310.96	26.0878	135.156		1927.37	137.586	83.2776
	392.958	5.34769			346.196	0.75759			523.38	2.27277			544.398	1.87652			459.726	3.88113			418.959	7.28549			582.189	1.78741			511.354	2.6927			822.987	20.8856	95.174		590.772	27.8182	72.8917		1393.08	5.65831	54.0622		2080.15	102.743	33.1141		2406.15	76.5361	174.833		1216.74	11.0188	80.8168			1322.02	141.865	84.818		805.331	16.011	185.308		735.685	8.34639	62.2419		999.63	195.987	206.544		1009.16	107.096	219.959		370.907	149.792	36.7051		895.338	207.431	110.115		783.131	46.1003	30.3076		2460.38	88.9843	180.48		1477.88	192.621	106.759		2345.09	26.0878	135.156		1805.37	139.73	78.909
	348.13	0.73379			367.921	4.54554			547.908	3.30497			533.692	1.60963			468.328	1.38981			327.348	2.35629			535.473	13.6553			453.294	2.71845			991.984	18.315	128.056		781.752	23.3417	56.2558		1644.19	6.25392	46.3065		1642.28	97.3824	33.1141		2389.83	76.5361	174.833		1202.38	11.6144	82.2062			1305.1	141.865	84.818		793.363	16.011	184.757		948.343	8.34639	62.2419		981.593	195.987	205.991		1008.91	107.096	219.959		411.564	143.387	36.7051		718.404	207.431	116.641		897.331	52.5329	22.6624		2386.87	88.9843	180.48		1434.84	194.765	100.752		2602.8	26.0878	135.156		1674.4	157.599	61.4343
	441.876	8.72809			355.401	5.76651			527.278	7.65206			525.191	7.71732			477.597	9.71229			416.303	3.08901			434.644	9.57599			442.053	3.21978			960.591	20.8856	133.151		715.759	25.2602	69.3894		1201.13	7.44514	31.2512		1789.8	100.956	33.1141		2227.8	76.5361	174.833		1233.64	12.21	80.8168			1364.77	141.865	84.818		770.81	16.011	184.757		906.243	8.34639	62.2419		875.394	195.987	205.438		1014.72	107.096	219.959		428.851	134.848	30.7235		705.92	206.719	117.184		759.748	52.5329	22.6624		2492.49	88.9843	180.48		1462.23	194.765	96.9297		2515.74	26.0878	135.156		1732.22	158.313	60.3422
	425.695	7.28213			377.653	20.2661			518.542	15.0586			572.372	6.51198			481.344	1.87652			361.893	6.35563			434.743	15.6831			469.265	4.76407			962.042	20.2429	95.6371		576.714	26.5392	63.2604		1284.67	7.44514	31.2512		1641.34	94.4044	33.1141		2092.7	76.5361	174.833		1143.4	12.21	80.8168			1291.59	141.865	84.818		726.818	16.011	184.757		894.946	8.34639	62.2419		889.949	195.987	205.438		1017.93	107.096	219.959		413.039	134.848	33.9862		655.124	203.873	130.235		859.244	46.815	25.9389		2376.89	87.5549	180.48		1673.05	189.762	98.0219		2392.6	26.0878	132.971		1723.73	158.313	59.7961
	410.61	5.2624			367.597	7.29383			551.481	6.21389			494.398	4.53917			486.664	2.46512			354.973	1.73152			502.578	11.0353			451.37	3.80035			681.917	21.5282	95.174		788.315	26.5392	58.4447		1538.21	8.04075	28.5138		1665.08	73.558	34.0403		2075.53	76.5361	174.833		1178.43	11.6144	84.985			1363.36	141.865	84.818		681.779	16.011	184.757		986.97	8.34639	62.2419		832.759	195.987	205.438		1108.06	107.096	219.959		385.364	139.829	35.0737		613.369	205.296	120.447		737.019	47.5298	26.485		2450.95	87.5549	180.48		1556.52	191.191	98.0219		2571.37	26.0878	132.971		1764.31	157.599	58.7039
	413.037	0.50757			384.795	8.07101			526.976	5.88981			541.628	3.27678			469.12	1.09331			351.983	0.58907			480.221	3.43923			506.359	0.27865			855.349	20.2429	93.7846		727.336	26.5392	58.0069		1023.99	8.04075	28.5138		1438.2	58.0721	33.5772		1968.67	76.5361	175.759		1065.73	12.21	91.4689			1441.23	141.865	84.818		748.996	16.011	184.757		907.694	8.34639	62.2419		735.585	195.987	205.991		991.221	107.096	219.959		438.963	138.406	33.4424		670.975	205.296	120.447		754.467	49.674	24.8468		2457.07	87.5549	180.48		1743.28	191.191	98.0219		2811.18	26.0878	132.971		1826.92	157.599	58.7039
	406.116	2.4317			345.686	3.60874			559.562	0.93044			524.927	13.3786			426.586	5.60912			392.158	0.95715			436.116	5.81662			445.434	3.89529			768.495	20.2429	103.974		746.561	27.1787	57.5691		919.635	8.04075	29.4263		1721.07	80.7053	33.1141		1950.06	76.5361	175.759		1114.62	11.0188	107.679			1388.05	141.865	84.818		722.893	16.011	184.757		972.873	8.34639	62.2419		876.279	195.987	205.991		952.383	107.096	219.959		509.018	129.155	41.5991		638.376	206.719	120.447		874.906	47.5298	25.3929		2587.15	87.5549	180.48		1623	191.191	98.0219		3010.56	26.0878	132.971		1764.2	157.599	58.7039
	422.371	2.6892			354.298	3.20202			584.667	0.58907			463.73	4.82597			426.07	3.03537			382.002	0.23502			484.012	1.74824			419.1	0.68487			812.868	20.8856	131.762		610.113	22.0627	39.182		661.835	8.63636	29.8825		1620.61	64.0282	31.7247		1832.38	73.558	172.054		963.225	12.8056	98.4159			1308.29	141.865	84.818		749.174	16.011	184.757		993.398	8.34639	62.2419		873.671	194.483	206.544		1000.81	107.096	219.959		515.578	132.002	39.9677		683.877	206.719	120.447		910.696	46.815	25.9389		2622.64	87.5549	180.48		1653.46	191.191	98.0219		2608.83	25.373	133.517		1867.06	157.599	58.7039
	393.671	0.72205			336.494	1.37823			551.341	0.58907			467.324	4.46648			428.49	0.79834			399.896	0			526.094	4.26909			468.356	1.02042			825.847	22.1708	122.036		673.264	25.8997	22.1083		706.337	8.63636	29.8825		1304.87	56.2853	30.7984		1979.38	75.3448	172.98		657.113	21.1442	99.3422			1377.79	141.865	84.818		752.862	16.011	184.757		985.459	13.6881	81.4355		912.336	194.483	206.544		956.425	107.096	219.959		476.592	138.406	45.9493		685.928	206.719	120.447		886.779	46.815	26.485		2154.44	87.5549	180.48		1695.75	191.191	98.0219		2637.81	25.373	133.517		1922.09	157.599	58.7039
	401.758	5.74523			379.669	11.6091			540.683	0.72022			485.891	3.04902			411.439	3.84017			378.422	0			461.118	4.6547			412.822	6.1241			794.962	19.6003	101.658		593.854	26.5392	65.4493		937.656	8.63636	30.7949		1394.62	69.3887	34.0403		2214.84	75.3448	173.444		617.553	22.3354	100.268			1315.66	141.865	84.818		804.24	20.9922	194.119		1042.73	13.0204	78.6935		927.388	194.483	206.544		959.039	107.096	219.959		467.44	146.234	49.212		681.573	206.719	120.447		838.256	52.5329	19.3859		2447.78	87.5549	180.48		1596.61	191.191	98.568		2600.68	25.373	133.517		1831.78	156.884	58.7039
	420.526	9.23735			348.969	10.5318			545.618	0.94006			475.281	1.98466			429.931	4.74329			426.776	0.29606			474.605	5.37379			453.678	4.58011			646.615	21.5282	91.0058		685.343	26.5392	73.3295		812.992	8.63636	30.7949		1533.45	76.5361	34.9666		2112.71	75.3448	173.444		692.051	22.3354	98.879			1413.48	141.865	84.2143		800.835	23.8386	196.872		685.856	13.0204	78.1452		915.14	195.235	207.65		938.17	107.096	219.959		453.06	139.118	48.6682		732.685	206.719	120.447		825.314	52.5329	22.1164		2358.15	87.5549	180.48		1733.23	191.191	98.568		2339.83	17.511	114.404		1640.93	163.317	55.4274
	435.6	2.13292			353.928	12.7972			617.827	0			474.442	2.54194			444.557	2.47869			498.439	0			421.564	8.69603			481.038	3.31787			674.448	21.5282	92.8583		799.141	24.6207	58.8825		1298.41	8.63636	30.7949		1655.31	87.2571	36.356		2005.7	67.6019	171.591		724.475	22.3354	95.6371			1385.98	141.865	84.2143		810.843	25.9734	199.075		697.843	13.0204	77.5968		931.969	189.216	207.65		917.137	117.058	219.415		453.657	134.136	46.4931		768.014	206.719	120.447		778.877	50.3887	23.7546		2348.7	87.5549	180.48		1661.31	191.191	98.568		2120.22	14.652	105.667		1794.15	163.317	54.8813
	390.901	0.72205			345.187	5.90435			680.317	0.54016			479.431	1.19878			450.183	0.43362			520.19	0			466.524	10.9839			540.379	1.15672			679.199	21.5282	93.3214		806.776	20.7837	42.6843		1753.14	8.63636	30.7949		1655.69	98.5737	36.356		1870.46	65.815	172.517		743.708	18.1661	92.3952			1408.76	141.865	84.2143		826.882	33.8009	201.828		795.073	13.0204	77.5968		912.833	189.216	207.65		846.565	127.02	217.24		474.883	132.002	42.6866		767.405	206.719	120.447		847.988	46.1003	27.0311		2329.27	87.5549	180.48		1615.42	191.191	98.568		1909.11	23.2288	63.6187		1932.14	163.317	54.8813
	431.153	0.18157			350.905	5.38757			704.371	0.23502			488.125	1.7345			458.909	0.59402			540.918	0.50334			479.65	12.1518			587.471	0			602.871	21.5282	93.3214		699.183	22.7022	29.5507		973.348	8.63636	30.7949		1627.62	102.147	34.9666		1730.88	58.6677	170.665		696.878	21.7398	83.1325			1421.01	141.865	84.2143		831.957	33.0893	201.278		788.898	13.0204	77.5968		840.518	189.216	207.65		683.376	124.886	215.065		525.673	132.713	42.6866		725.582	206.719	119.359		821.034	43.2414	38.4988		2402.31	87.5549	180.48		1688.72	191.191	98.568		2543.42	8.93417	108.944		1906.42	163.317	54.8813
	394.933	0.29855			372.194	3.02361			802.222	0			472.323	3.5042			425.112	0.47398			583.771	0.29606			490.651	5.92567			674.653	0			763.474	22.1708	105.826		823.291	27.1787	19.4816		683.165	8.63636	30.7949		1744.11	106.317	33.5772		1634.77	54.4984	170.665		720.957	22.931	84.0588			1360.53	141.865	84.2143		787.53	33.8009	200.727		791.365	13.0204	77.5968		764.466	190.721	207.65		743.07	122.039	216.152		502.682	136.271	43.2304		797.855	206.719	119.359		719.63	44.6708	43.9597		2253.89	87.5549	180.48		1514.82	191.191	98.568		1927.13	12.5078	118.227		2160.26	159.743	54.8813
	444.905	0.71097			354.897	3.64102			868.108	0			440.823	0.5447			398.666	0.47398			622.288	0.47003			539.854	0.46527			672.317	0			926.586	18.9577	136.856		790.421	23.9812	53.1912		638.076	9.82759	31.2512		1816.13	107.508	34.0403		1566.26	53.9028	170.665		687.809	22.3354	88.227			1157.09	151.74	81.1959		782.429	33.8009	198.524		846.948	13.0204	77.5968		866.925	190.721	207.65		759.815	123.462	218.327		474.396	134.848	44.8618		918.498	206.719	119.359		908.236	44.6708	43.9597		2191.17	87.5549	180.48		1521.35	191.191	98.568		1872.63	14.652	126.964		2341.84	159.743	54.8813
	420.382	1.42194			410.075	1.59622			985.413	0			484.686	0			435.629	0.50757			574.244	0			486.058	2.34021			775.107	0			819.865	20.8856	111.384		805.973	23.3417	59.7581		564.579	9.82759	31.2512		1846.56	101.552	34.0403		1670.1	53.9028	170.665		666.796	22.3354	92.8583			1125.23	156.348	79.9885		703.527	26.685	197.974		778.228	13.0204	77.5968		889.186	182.445	207.65		801.307	122.039	217.24		539.82	146.234	55.7373		920.559	206.719	119.359		775.847	45.3856	42.8675		1973.61	87.5549	180.48		1417.93	191.191	98.568		1916.59	16.7962	132.425		2720.71	160.458	54.8813
	432.502	3.62829			412.526	0.86002			986.972	0			457.659	1.0894			459.48	0.36313			657.734	0			531.206	2.84099			922.775	0.27865			690.795	20.8856	94.7108		780.333	22.7022	51.8779		786.518	9.82759	31.2512		1860.37	102.147	33.5772		1440.99	53.9028	170.665		565.248	22.931	95.174			1103.31	164.906	79.9885		684.412	20.2806	191.916		901.831	13.0204	77.5968		865.574	177.179	202.673		749.959	122.039	218.871		501.587	148.368	58.4562		926.058	206.719	119.359		768.399	47.5298	49.9666		2065.23	87.5549	180.48		1369.24	191.191	98.568		1867.14	16.0815	129.695		2423.36	160.458	54.8813
	438.911	3.08622			402.642	0.29606			1039.03	0			431.56	0.59402			427.235	0.94796			664.89	0			558.056	2.42102			989.538	0			631.97	22.1708	91.932		595.488	25.8997	69.8272		608.882	9.23197	31.7074		1905.27	104.53	33.5772		1513.01	50.3292	170.665		629.08	22.931	91.0058			1037.78	167.539	79.9885		717.697	20.2806	190.264		817.008	13.0204	77.5968		918.274	183.197	205.991		752.234	122.039	218.871		484.498	143.387	57.3687		965.35	206.719	119.359		859.668	50.3887	58.1578		2206.51	87.5549	181.026		1414.72	191.191	97.4758		1824.47	14.652	131.333		2068.49	149.022	65.2569
	427.458	1.01634			453.775	0			1033.28	1.63744			474.997	1.0894			447.717	0			763.989	0			537.554	0.33287			1043.71	0.16946			720.643	21.5282	88.227		748.682	23.3417	58.8825		558.79	9.23197	32.1636		1854.47	105.721	33.5772		1542.83	53.9028	172.517		734.125	20.5486	84.5219			1056.59	169.514	79.9885		721.478	17.4342	191.916		869.023	12.3527	77.5968		884.794	179.436	206.544		737.714	122.039	218.871		487.515	135.56	49.212		935.063	206.719	119.359		806.466	50.3887	58.1578		2142.62	87.5549	181.026		1259.19	191.191	97.4758		2117.61	11.0784	143.893		1854.33	136.871	76.7247
	430.741	0.36313			518.241	0.29606			1159.71	0.29606			402.734	6.36817			477.076	0.36313			719.735	0.50334			582.901	0.86007			1162.37	0.47373			709.015	21.5282	86.8376		624.333	26.5392	79.4585		698.579	9.82759	31.2512		1910.13	101.552	33.5772		1501.78	53.9028	170.202		772.056	21.1442	103.51			1051.35	166.223	80.5922		608.635	17.4342	191.916		892.95	13.0204	95.6935		889.619	173.417	205.438		833.819	122.751	217.24		511.851	130.578	44.8618		977.328	206.719	119.359		915.437	50.3887	58.1578		2358.08	87.5549	181.026		1148.22	191.191	97.4758		1562.92	18.2257	164.098		2183.34	135.442	72.356
	436.201	0.18157			624.497	0.47003			1130.42	0			447.173	5.91457			470.908	0			773.689	0.23502			522.518	0			1265.87	0			796.957	20.8856	86.8376		672.185	25.2602	67.2005		1206.18	9.82759	30.7949		2285.55	100.956	33.5772		1305.72	58.0721	172.98		706.747	21.7398	103.047			1125.15	166.223	80.5922		671.991	17.4342	191.916		726.684	13.0204	82.5323		885.034	174.922	205.438		845.494	122.751	217.24		471.216	145.522	48.6682		1077.14	206.719	119.359		938.937	50.3887	58.1578		2427.73	87.5549	181.026		1255.74	191.191	97.4758		1620.04	37.5235	176.658		2254.38	135.442	72.356
	473.55	0.50757			566.118	0			1216.12	0			477.288	0.76396			487.829	0.18157			775.55	0.18005			583.275	2.53407			1237.09	0			767.912	20.8856	86.8376		586.575	26.5392	84.712		944.147	9.82759	30.7949		2006.17	100.956	34.0403		1213.94	52.116	172.054		725.688	21.1442	93.7846			1128.9	166.223	80.5922		600.411	24.5502	196.872		675.161	12.3527	74.8548		755.226	175.674	205.991		763.879	122.751	217.24		455.472	154.773	50.2995		960.342	206.719	118.816		880.473	51.8182	57.0657		2482.62	87.5549	181.026		1340.42	191.191	98.568		1875.49	36.8088	159.729		2570.27	133.298	73.4482
	430.207	0.96519			584.105	1.68406			1112.74	0.72022			453.837	2.91262			521.206	0			864.925	0			538.628	1.64202			1229.26	0			754.612	20.8856	86.8376		782.235	23.3417	65.0115		457.026	9.23197	30.7949		1998.19	93.8088	34.0403		1153.81	41.395	168.349		799.831	21.1442	88.6901			1079.26	165.564	80.5922		575.871	32.3777	200.727		658.072	15.6912	80.3387		942.036	175.674	205.438		791.793	123.462	216.696		432.211	158.331	50.2995		1009	206.719	118.816		853.885	53.2476	62.5265		2203.88	87.5549	181.026		1135.67	191.191	98.568		1881.82	33.9498	158.091		2630.24	133.298	73.9942
	417.652	3.09926			656.004	0.23502			953.558	3.14469			492.855	1.6512			476.714	0			825.671	0			580.598	1.13607			1209.74	0			793.123	18.9577	107.679		634.523	26.5392	65.8871		521.426	9.23197	30.7949		1880.47	69.9843	34.0403		1045.06	34.2476	167.886		717.718	21.1442	88.6901			843.317	178.73	87.8364		572.196	38.0705	199.626		732.956	11.685	78.1452		797.089	178.683	205.438		894.845	123.462	217.783		421.289	166.158	53.5622		1021.24	205.296	120.991		907.583	51.1034	58.7039		1841.96	87.5549	181.026		1221.49	190.476	99.1141		1817.69	33.9498	156.999		2848.44	132.583	76.7247
	401.806	1.58556			702.68	0			876.527	0.54016			480.579	1.01513			495.406	0			777.308	0.18005			556.028	12.4264			1261.2	0			773.545	20.8856	144.729		682.664	25.8997	62.3848		406.651	9.23197	30.7949		1680.87	58.6677	33.1141		900.619	32.4608	165.57		787.311	21.7398	84.0588			980.636	184.655	89.6475		585.483	45.1865	197.974		745.886	11.685	78.1452		868.131	183.95	206.544		829.46	123.462	217.783		409.567	167.582	54.6498		965.152	205.296	120.447		953.176	51.1034	58.7039		1523.34	101.135	181.026		1207.39	190.476	99.1141		1578.11	31.0909	167.374		2869.49	132.583	76.7247
	462.622	0.18157			737.365	0.47003			823.854	0.18005			484.042	1.0894			590.198	0			725.646	0			584.704	7.56201			1237.95	0			794.174	20.2429	120.183		714.184	26.5392	60.1959		1037.26	9.23197	30.7949		1634.34	30.674	32.6509		1160.17	28.2915	165.57		829.088	20.5486	70.6279			1024.17	185.972	91.4585		633.035	55.1489	196.872		654.303	12.3527	64.9839		841.633	188.464	207.65		822.497	123.462	217.783		505.842	165.447	54.106		969.076	206.008	119.903		1083.34	51.1034	58.7039		1429.73	115.429	178.296		1209.32	190.476	99.1141		2000.1	31.8056	159.183		3030.36	132.583	76.7247
	408.233	6.938			595.534	8.16777			754.644	1.37823			503.93	0.59402			679.228	0			730.705	0.59212			642.199	0.70029			1238.67	0.16946			678.745	22.1708	93.3214		571.297	26.5392	63.2604		1259.1	8.63636	30.7949		1877.95	39.0125	32.1878		1179.72	27.6959	160.476		804.239	22.3354	69.7016			949.834	185.972	91.4585		627.814	62.2649	194.119		646.801	6.34326	55.1129		898.915	187.712	208.203		794.857	123.462	217.783		568.397	167.582	54.106		949.265	206.008	119.903		879.877	50.3887	56.5196		1377.38	124.006	175.566		1142.45	190.476	99.1141		1931.14	23.9436	142.801		2664.38	128.295	83.8237
	430.185	3.469			586.769	1.37823			644.852	1.42154			539.539	1.27097			599.832	0			771.304	0			633.304	0			1114.27	0			612.166	22.1708	89.6164		485.93	27.1787	110.979		1507.34	8.63636	30.7949		2251.15	43.1818	31.7247		1134.75	25.9091	162.328		764.999	22.931	69.7016			946.215	185.313	92.0622		681.72	62.2649	194.669		594.085	10.3495	58.9516		920.797	176.426	207.097		839.152	123.462	217.783		525.803	168.293	54.6498		1088.03	206.008	119.903		826.754	47.5298	51.6048		1425.22	132.583	172.289		1168.09	190.476	99.1141		1662.45	23.9436	142.801		2095.41	122.577	98.568
	407.418	6.01042			638.219	2.2344			683.21	4.67098			599.283	0.43362			669.063	0			757.339	0			725.35	2.46302			1149.1	0			528.368	22.1708	89.6164		610.285	25.2602	110.541		1276.65	8.63636	31.2512		2896.12	44.9687	32.1878		1093.8	25.9091	160.013		868.563	21.1442	71.5541			1025.59	185.313	92.0622		612.875	64.3997	195.22		723.863	11.0172	63.8871		810.94	174.169	204.885		874.145	123.462	217.783		622.724	168.293	54.6498		967.337	206.008	119.903		773.406	47.5298	48.3283		1325.13	132.583	169.013		1061.89	190.476	99.1141		1925.3	31.8056	132.971		2268.6	126.865	94.1993
	430.887	4.61889			633.345	6.3335			765.958	0			499.136	2.12001			716.019	0			796.063	0			645.917	6.11003			1190.66	0			569.003	22.1708	89.6164		712.398	22.0627	74.6429		1862.62	8.63636	31.2512		3515.42	45.5643	31.2615		1117.8	22.931	155.844		896.102	22.3354	71.5541			968.964	185.313	92.0622		670.361	63.6881	195.771		642.128	9.01411	63.3387		860.722	165.141	201.567		847.993	123.462	217.783		669.96	168.293	54.6498		790.038	206.008	137.304		793.948	47.5298	48.3283		1294.3	139.016	160.821		893.054	193.335	110.582		1861.49	22.5141	128.056		2413.92	126.865	94.1993
	439.56	1.52791			576.845	4.25675			730.031	0			488.526	4.93024			744.264	0.18157			711.183	0			577.78	6.30879			1116.83	0			650.099	22.8135	126.667		552.607	38.0502	55.818		1397.68	8.63636	31.2512		3785.65	46.7555	30.7984		1148.05	19.953	149.824		854.772	22.3354	72.0173			879.312	182.68	91.4585		584.877	60.8417	196.321		717.329	9.68182	63.8871		903.914	169.655	203.779		911.498	123.462	217.783		703.082	168.293	54.6498		758.76	204.585	130.779		887.744	42.5266	41.7753		1374.72	136.871	164.644		1054.15	192.621	110.582		1874.92	21.7994	128.056		2520.66	128.295	93.1071
	457.526	2.38839			605.799	0.29606			714.541	0			531.133	1.23935			759.291	0			836.582	0			567.919	6.98353			1047.61	0			1006.93	20.8856	147.971		539.911	62.3511	72.4539		1298.18	8.63636	31.2512		4051.39	46.7555	30.7984		1217.93	21.1442	147.045		840.944	22.3354	72.0173			843.75	180.047	88.4401		613.669	57.9953	196.321		729.219	9.68182	63.8871		869.725	171.912	204.332		961.528	123.462	217.783		737.7	167.582	54.106		670.291	204.585	125.885		710.69	44.6708	40.6832		1412.8	134.013	165.19		993.358	191.191	110.036		1907.28	21.7994	128.056		2386.22	130.439	92.5611
	426.325	2.48288			659.723	0.47003			721.355	1.08032			545.363	0.18157			716.186	0			788.725	0			635.555	1.34528			1042.22	0			950.373	18.9577	111.847		657.152	62.9906	104.412		1490.14	8.63636	31.2512		4067.76	46.7555	30.7984		1130.16	21.7398	144.729		885.039	22.3354	77.5749			835	179.389	86.629		608.423	57.9953	196.321		787.654	9.68182	63.8871		724.849	163.636	198.802		1014.29	123.462	217.783		600.317	168.293	57.9124		661.467	206.719	116.097		697.865	44.6708	40.1371		1397.37	134.013	166.282		960.546	194.05	115.497		1728.1	29.6614	131.879		2348.69	133.298	89.8306
	407.493	1.23935			760.079	0			809.711	0			600.2	0			739.596	0			754.5	0			669.059	0			1021.9	0.16946			653.227	20.8856	93.3214		534.649	57.8746	113.606		1656.84	8.63636	31.2512		4384.39	46.7555	30.7984		1349.51	18.1661	142.877		761.672	21.1442	72.0173			895.651	179.389	86.629		606.085	57.9953	196.321		682.576	9.68182	63.8871		773.553	173.417	203.779		834.222	104.249	218.871		650.365	169.716	57.9124		565.537	208.143	112.834		792.718	44.6708	40.1371		1462.69	134.013	167.374		1114.38	190.476	113.312		1525	23.9436	140.07		2147.68	147.592	89.8306
	402.746	1.98466			649.228	0			843.063	0			597.324	0.18157			781.554	0.29855			793.589	0.18005			776.448	0.33287			1060.7	0			833.42	18.9577	91.0058		502.17	43.8056	119.297		1846.79	8.63636	31.2512		4323.86	46.7555	30.7984		1050.41	19.953	135.003		886.068	22.931	75.7224			850.681	179.389	86.629		620.608	57.9953	196.321		761.529	9.68182	63.8871		883.365	173.417	203.779		816.61	104.249	218.871		611.497	170.428	58.4562		571.788	206.008	112.834		813.095	44.6708	46.144		1474.11	134.013	167.374		1075.14	190.476	112.766		1546.4	23.2288	143.347		2178.23	147.592	87.6463
	392.001	4.06054			615.04	0			819.413	2.10234			616.733	0			823.431	0			742.616	0			919.671	0.21724			998.234	0			669.715	21.5282	90.5426		550.494	36.1317	98.2834		1956.01	8.63636	31.2512		4241.66	47.3511	30.7984		1228.57	19.953	135.93		1020.25	22.3354	75.2592			839.556	178.73	86.0253		708.609	57.9953	196.321		735.636	9.68182	63.8871		756.842	180.188	204.332		713.512	81.4781	218.871		545.064	169.716	58.4562		596.985	206.008	113.378		791.848	43.9561	41.7753		1460.51	134.013	167.374		1127.57	188.332	110.582		1860.03	13.2226	184.849		1814.58	144.019	87.6463
	407.566	0.29855			674.349	0			832.178	0			704.518	0			824.306	0.23699			770.539	0.23502			862.47	0.21724			936.356	0			784.102	20.2429	93.7846		513.115	32.9342	86.0253		2262.36	8.63636	32.1636		4318.58	47.3511	30.7984		1158.36	18.1661	134.077		1192.08	22.3354	75.7224			855.445	187.947	96.288		639.478	60.8417	192.467		697.237	9.01411	50.1774		828.741	192.226	205.991		662.968	105.672	218.871		324.428	169.716	58.4562		589.974	208.143	109.028		751.402	43.9561	41.7753		1507.6	134.727	167.374		1308.84	182.614	98.0219		1527.24	53.9624	213.791		1808.93	149.022	76.1786
	432.907	1.23935			646.656	0			883.831	0.36011			728.749	0.18157			764.038	0			720.443	0			1070.14	0			975.553	0			745.286	22.1708	94.7108		497.842	25.2602	69.3894		2400.69	8.63636	31.7074		4178.55	47.3511	30.7984		1007.84	19.953	129.909		1304.07	22.931	75.7224			673.047	187.947	107.758		696.494	60.1301	195.22		762.301	9.01411	50.7258		943.352	185.455	206.544		676.064	121.328	216.152		477.886	162.6	53.5622		614.577	208.143	91.0829		767.716	44.6708	43.4136		1413.33	134.727	167.374		1522.81	165.461	82.1855		1535.84	73.9749	215.976		1836.95	156.169	72.356
	463.736	4.51744			676.361	1.00787			913.563	0			763.739	0			812.094	0.36313			787.027	0			1139.51	0			869.339	0			825.434	22.1708	94.2477		825.243	23.3417	53.1912		2545.02	8.63636	31.7074		4285.39	47.3511	30.7984		1060.86	19.953	129.909		1493.84	22.931	76.1855			590.425	187.947	97.4954		612.606	47.3213	196.872		756.783	9.01411	52.371		846.723	172.665	202.673		714.647	122.039	217.783		533.946	157.619	54.106		546.342	208.143	115.553		837.188	45.3856	43.9597		1471.22	134.727	167.374		1189.05	197.624	105.121		1684.7	83.9812	216.522		1673.79	150.451	76.1786
	458.491	5.46656			626.81	0			929.799	1.44043			767.079	0			717.5	0			837.278	0			1220.66	0			956.812	0			986.812	22.8135	94.7108		676.948	24.6207	51.4401		2395.2	8.63636	31.7074		4304.76	47.3511	30.7984		1219.27	19.953	125.741		1629.12	22.931	76.1855			802.366	179.389	84.2143		646.868	56.5721	196.872		711.583	15.0235	78.1452		719.716	164.389	199.355		667.413	122.039	217.783		468.842	140.541	53.5622		562.849	206.719	109.571		1042.53	42.5266	45.0518		1488.35	135.442	167.374		1279.94	196.909	102.391		1524.53	45.3856	210.515		1613.86	121.147	123.142
	392.724	8.22342			662.256	0			937.076	0			795.995	0			759.203	0			890.369	0.23502			1284.71	0.21724			1027.8	0			1261.22	22.1708	95.6371		703.056	24.6207	53.629		2462.9	8.63636	31.7074		4188.49	47.3511	30.7984		1111.97	20.5486	124.351		1659.1	24.1223	76.1855			878.428	164.248	81.7995		635.764	56.5721	196.872		619.803	8.34639	68.8226		783.556	167.398	201.014		673.137	122.039	217.783		460.569	154.061	64.9816		474.17	206.719	138.935		721.31	43.2414	38.4988		1384.81	136.157	167.374		1260.36	197.624	99.6601		1519.81	42.5266	199.047		1587.17	113.285	121.503
	447.602	4.98011			637.11	0			978.085	0			825.467	0			715.958	0.29855			790.028	0			1477.57	0			946.829	0			1594.79	22.1708	95.6371		943.761	24.6207	46.1866		2510.96	8.63636	31.7074		3869.82	47.3511	31.2615		1477.38	19.953	120.183		1905.6	22.3354	76.1855			863.379	160.956	81.7995		679.405	65.8229	195.771		840.736	15.6912	90.2097		848.268	173.417	202.673		589.304	87.1708	221.046		516.271	148.368	61.7189		536.252	201.027	118.816		761.715	43.2414	37.9528		1233.34	139.73	158.091		1314.8	199.053	104.029		1393.15	81.1223	207.238		1668.73	121.862	91.4689
	455.921	0.72205			604.268	0			1051.67	0			881.082	0.36313			683.928	0			737.121	0			1363.87	0			967.087	0			1853.99	22.1708	95.6371		629.443	28.4577	35.6797		2295.32	8.63636	31.7074		4039.8	47.3511	31.2615		1613.78	10.4232	117.404		1793.43	22.3354	76.1855			826.284	166.881	81.7995		775.688	61.5533	198.524		626.342	15.6912	103.371		737.538	181.693	203.226		691.911	71.5157	218.871		514.398	134.848	52.4747		572.475	203.873	112.834		789.83	43.2414	41.7753		1147.39	144.019	146.077		1232.4	200.483	104.029		1287.13	114.715	213.245		1276.7	168.32	106.759
	521.296	1.23935			682.051	0			978.204	0			975.058	1.68703			682.283	0			743.093	0			1387.66	0			920.801	0			2191.6	21.5282	95.6371		667.474	28.4577	33.9286		2308.06	8.63636	31.7074		4006.46	47.3511	31.2615		1566.97	10.4232	117.404		1784.1	22.3354	76.1855			729.683	170.831	83.6106		578.996	55.8605	195.771		686.722	15.6912	103.371		902.826	180.188	204.332		646.521	91.4404	220.502		462.467	164.024	54.6498		485.597	206.719	147.092		793.008	36.094	33.5841		1168.91	144.019	142.255		1353.2	200.483	111.674		1501.85	101.135	212.699		1406.61	168.32	101.844
	523.053	1.19878			676.673	0			1043.3	0			975.27	0.18157			711.99	0			750.696	0			1374.44	0			1043.7	0			2078.34	21.5282	95.6371		575.514	25.8997	32.6152		2327.02	8.63636	31.7074		3902.15	47.3511	31.2615		1429.71	12.8056	112.31		1689.25	22.3354	75.7224			765.895	187.947	98.0991		658.837	56.5721	196.321		764.386	15.6912	103.919		874.416	183.197	205.991		716.324	99.9796	221.59		398.659	178.255	63.3502		454.709	206.719	163.406		711.104	36.094	31.9459		1290.63	142.589	146.077		1260.67	201.197	112.766		1730.04	44.6708	206.692		1332.63	166.176	104.029
	534.441	3.59635			658.106	0			947.352	1.81581			982.698	0.73379			732.188	0			768.027	0.18005			1307.47	0			963.962	0			2306.86	21.5282	95.6371		641.289	16.9467	26.0484		2236.35	8.63636	31.7074		3731.82	47.3511	31.7247		1343.86	12.8056	104.9		1558.8	22.3354	75.7224			902.809	190.58	111.984		595.897	47.3213	197.423		792.316	15.0235	101.177		811.618	183.197	205.991		662.857	99.268	220.502		432.233	186.083	64.9816		497.107	208.143	153.074		835.437	36.8088	31.3998		1319.01	143.304	146.623		1197.89	201.197	112.766		1448.69	21.7994	165.736		1580.38	166.89	104.029
	526.327	0.86725			633.921	0			950.757	1.60372			942.904	0.18157			765.235	0			711.777	0			1353.03	0			942.049	0.16946			2341.57	21.5282	95.174		705.887	27.8182	22.9839		2369.33	8.63636	31.7074		3665.58	47.3511	32.1878		1526.99	11.6144	107.215		1525.69	22.3354	75.7224			743.478	190.58	99.9101		629.169	47.3213	197.423		787.378	15.0235	101.177		814.008	189.969	207.65		632.594	102.826	219.415		423.626	194.622	77.4885		508.077	202.45	125.341		717.531	36.8088	31.3998		1242.53	141.875	146.623		1221.22	201.197	109.49		1446.2	22.5141	181.573		1512.08	133.298	76.7247
	602.283	0.23699			697.927	0			961.974	1.00787			880.035	0			739.68	0			681.553	0			1344.28	0			967.042	0			2385.22	21.5282	94.7108		601.746	25.8997	63.6982		2263.27	8.63636	31.7074		3446.5	47.3511	31.2615		1263.02	21.7398	83.5956		1452.63	22.3354	75.7224			675.147	185.972	96.288		716.705	47.3213	197.974		897.179	15.0235	101.177		847.15	189.969	207.65		657.621	102.826	219.415		427.731	193.199	85.1014		531.565	202.45	113.922		820.03	36.8088	31.3998		1468.87	141.875	146.623		1226.86	199.768	111.128		1509.43	26.8025	179.388		1659.83	108.282	111.674
	609.754	0			656.695	0			974.137	0.72767			869.311	0			743.207	0.72627			687.028	0			1428.91	0			924.325	0			2321.12	21.5282	94.7108		708.661	21.4232	40.0576		2277.76	8.63636	31.7074		3371.15	47.3511	31.2615		1178.33	15.7837	98.4159		1386	22.3354	75.7224			702.588	182.68	89.0438		708.312	45.8981	199.626		994.895	15.0235	101.177		920.672	191.473	207.65		644.27	55.8605	213.433		489.956	183.237	103.046		548.685	202.45	113.378		683.577	40.3824	23.7546		1355.73	141.875	147.715		1181.94	201.912	113.858		1637.25	14.652	134.609		1574.84	114.715	80.5472
	723.706	0			665.606	1.45948			880.595	2.07242			802.019	0.71097			462.788	4.32398			679.8	0			1298.91	0			883.71	0			2214.11	21.5282	94.7108		782.302	46.3636	14.2281		2409.32	8.63636	31.7074		3269.37	47.3511	31.2615		1385.62	11.6144	112.31		1375.46	22.3354	75.7224			690.587	182.68	90.8548		914.141	40.9169	199.626		914.231	15.0235	101.177		806.778	201.254	204.885		551.492	67.9577	213.977		479.301	175.409	112.29		532.187	203.161	107.396		696.076	33.9498	36.8606		1381.24	141.16	148.262		1306.18	204.771	134.609		1267.4	23.2288	150.446		1533.25	141.16	71.8099
	726.7	0.29855			563.51	2.18302			926.723	0.23502			864.473	0.29855			418.566	0.18157			656.717	0			1270.65	0.16644			929.498	0			2249.85	21.5282	94.7108		729.949	55.3166	21.6705		2448.68	8.63636	31.7074		3388.35	49.7335	31.2615		1366.92	11.6144	108.142		1388.96	22.3354	75.7224			747.039	177.414	88.4401		614.764	40.9169	199.626		1111.25	15.0235	101.177		907.424	195.987	207.65		620.667	87.1708	218.327		525.077	173.274	125.885		510.389	203.161	135.673		764.003	33.9498	48.8744		1444.17	141.16	148.262		1272.01	206.201	135.702		1317.02	50.3887	177.204		1492.49	127.58	67.9873
	794.256	0			522.996	2.1866			881.892	1.51001			863.242	0.18157			360.385	0.18157			671.953	0			1224.71	0			1023.21	0			2062.44	21.5282	94.7108		688.057	59.1536	41.371		2489.68	8.63636	31.7074		3492.66	49.7335	31.2615		1525.29	10.4232	127.593		1406.35	22.3354	75.7224			684.185	173.464	86.0253		660.005	40.2053	199.075		1076.91	15.0235	93.5		834.979	198.245	205.991		602.029	97.1332	220.502		542.843	173.274	132.954		514.032	200.315	118.272		870.002	46.815	68.5334		1661.45	141.875	147.715		1375.87	206.201	152.084		1843.32	11.7931	140.616		1440.78	155.455	80.5472
	922.561	0			499.207	0			867.472	2.14558			842.134	0			401.549	2.48288			646.206	0			1073.6	0			986.107	0			1913.56	21.5282	94.7108		708.649	59.7931	63.6982		2358.42	8.63636	31.7074		3415.94	49.7335	31.2615		1355.47	11.0188	123.888		1334.98	22.3354	75.7224			643.637	179.389	89.0438		591.944	41.6285	199.626		910.724	15.0235	95.6935		876.554	201.254	205.991		587.383	124.886	217.783		483.452	173.274	125.885		516.992	208.854	150.899		919.39	40.3824	61.9804		1623.58	141.16	147.169		1438.64	207.63	142.255		2063.78	8.93417	146.623		1511.51	152.596	78.3629
	920.051	0			525.089	0			931.458	0.47003			858.185	0			387.699	2.28252			667.369	0			1142.78	0.49931			953.774	0			2055.69	21.5282	95.174		637.952	60.4326	94.3433		2394.07	8.63636	31.7074		3281.9	49.7335	31.2615		1461.02	11.0188	122.962		1372.67	22.3354	76.1855			627.696	188.605	98.7028		528.2	41.6285	199.626		1081.38	15.0235	95.6935		771.906	202.759	202.673		593.959	133.425	219.415		503.078	178.967	112.29		486.829	208.143	187.332		868.495	37.5235	52.1509		1604.47	141.875	148.262		1227.7	195.48	183.757		1626.21	29.6614	160.821		1613.22	112.571	78.3629
	950.187	0			491.716	4.25675			921.171	0.23502			788.611	0			386.438	0			664.897	0.29606			1150.84	0			943.35	0.88476			2029.48	21.5282	95.174		547.3	43.8056	115.357		2498.01	8.63636	31.7074		2997.15	49.7335	31.2615		1562.38	11.0188	122.962		1219.31	22.3354	76.1855			780.876	187.288	102.325		554.223	41.6285	199.626		1193.73	15.0235	95.6935		766.624	205.016	197.696		549.561	122.751	219.415		447.856	185.371	91.6267		478.472	204.585	195.488		915.294	34.6646	46.144		1634.07	141.875	148.262		1169.57	139.016	200.685		1534.02	27.5172	150.446		1605.34	106.853	101.298
	1009.79	0.47398			470.642	0.36011			1036.77	0			797.726	0			398.591	0.23699			687.11	0			1097.74	0.16644			933.708	0			1936.56	21.5282	95.174		557.117	41.2476	118.859		2647.18	8.63636	31.7074		3349.63	49.7335	31.2615		1508.47	11.0188	122.499		1328.76	22.3354	76.1855			812.105	187.288	124.661		627.574	41.6285	200.176		1193.39	15.0235	95.6935		750.915	206.52	198.249		601.296	88.594	221.046		522.338	191.776	82.3825		500.189	207.431	187.332		795.841	34.6646	41.2293		1671.07	141.875	148.262		1063.23	106.853	176.658		1466.53	23.2288	130.787		1382.23	111.856	111.128
	1083.12	0.18157			493.182	0.23502			1107.81	0			791.21	0.18157			394.029	0.18157			719.443	0			1165.1	0			923.457	0			2069.02	21.5282	95.174		566.729	39.3292	119.297		2526.6	8.63636	31.7074		3234.43	49.7335	31.2615		1378.04	13.4013	118.331		1383.6	22.3354	76.6486			807.478	189.922	124.058		658.52	37.3589	199.626		1179.89	15.0235	95.6935		699.093	206.52	196.59		623.761	122.751	210.171		489.326	178.967	80.7512		536.994	210.989	179.175		840.805	34.6646	43.4136		1701.83	141.875	148.262		1123.9	103.994	173.927		1616.97	14.652	87.6463		1667.4	115.429	78.909
	1044.51	0			488.77	0			1029.51	0			773.618	0.18157			379.607	0.29855			749.268	0			1106.49	0			890.8	0			2148.58	20.2429	96.5634		605.597	38.6897	120.611		2593.22	8.63636	31.7074		2963.88	49.7335	31.2615		1545.78	12.21	113.236		1382.11	22.3354	76.6486			593.618	188.605	113.191		603.394	33.8009	197.423		1181.98	15.6912	86.9194		763.301	211.034	189.954		622.403	123.462	212.889		459.651	193.199	103.046		512.174	210.277	179.175		824.999	34.6646	43.9597		1772.93	141.875	148.262		1030.22	104.708	175.566		1383.82	38.2382	46.6901		1456.87	146.878	78.909
	1135.5	0			474.51	1.45535			988.891	0			756.855	0			399.865	0			705.712	0.23502			1207.92	0			903.781	0.27865			2138.62	20.2429	96.5634		565.149	33.5737	125.426		2593.56	8.63636	31.7074		3040.74	49.7335	31.2615		1547.88	13.4013	113.236		1268.95	22.3354	76.6486			659.734	183.997	95.0806		565.649	33.0893	197.974		1065.34	9.01411	62.7903		889.824	211.787	187.189		558.661	126.309	217.24		483.818	196.757	103.046		508.882	210.277	181.894		857.447	45.3856	67.4412		1749.72	141.875	148.262		1157.5	108.997	175.566		1285.25	21.7994	64.1647		1452.79	151.881	88.7385
	1111.65	0			482.282	2.10234			1016.35	0.23502			780.07	0			418.899	0			705.66	0			1170.53	0.16644			833.393	0.27865			2254.36	20.2429	96.5634		501.897	39.9687	117.984		2765.8	8.63636	31.7074		3232.84	49.1379	31.2615		1675.83	13.4013	113.236		1248.96	22.3354	76.6486			913.844	179.389	88.4401		617.401	35.2241	200.727		1174.02	7.01097	58.9516		701.52	211.787	186.636		527.5	123.462	218.327		501.315	186.083	84.0138		435.203	203.873	197.12		937.624	55.3918	73.9942		1660.6	141.875	147.169		1137.7	116.144	169.013		1512.69	18.9404	119.865		1421.11	149.737	92.5611
	1048.45	0.59402			494.023	0.47003			999.171	0			722.724	0			405.686	0			699.633	0			1170.89	0			805.181	1.10596			2087.14	20.2429	96.5634		652.303	39.9687	117.984		2707.57	8.63636	31.7074		3063.07	49.1379	31.2615		1790.15	12.8056	113.236		1352.28	21.1442	77.5749			752.363	174.781	88.4401		588.434	31.6661	197.423		1157.54	9.01411	62.2419		827.854	213.292	188.848		555.385	67.2461	216.152		529.919	191.064	120.447		496.091	203.873	195.488		951.596	55.3918	78.3629		1681.89	141.875	147.715		1153.78	114	169.013		1655.03	32.5204	60.8882		1356.23	152.596	92.5611
	1034.53	0.43362			487.349	0.29606			945.912	0.23502			714.278	0			450.519	0			689.348	0			1221.21	0.27367			802.168	0			1976.92	20.2429	96.5634		545.155	33.5737	126.74		2592.59	8.63636	31.7074		2991.66	49.1379	31.2615		1771.85	13.9969	104.437		1390.97	21.1442	77.5749			702.431	168.197	84.818		640.407	33.0893	197.423		974.266	15.6912	92.9516		707.56	211.034	189.954		603.849	60.8417	211.258		534.327	171.139	125.341		491.381	207.431	190.051		845.059	51.1034	74.5403		1797.39	141.16	148.808		1029.23	77.5486	164.098		1455.13	41.0972	130.787		1345.62	151.881	104.029
	406.752	7.85434			382.492	33.7102			510.214	4.41405			734.966	14.4001			479.79	41.7185			455.966	6.39698			725.433	11.1046			393.683	27.5969			1789.77	20.8856	96.1002		527.46	32.9342	128.053		2270.21	8.63636	31.7074		2992.87	49.1379	31.2615		1749.2	17.5705	95.174		1429.49	21.1442	77.5749			765.878	169.514	85.4217		652.76	37.3589	201.828		753.94	11.0172	87.4677		746.812	210.282	187.189		676.361	99.9796	219.415		534.342	164.024	112.29		476.21	197.469	206.364		864.245	43.2414	59.7961		1716.45	141.16	148.808		1021.1	61.1097	154.268		1524.64	40.3824	114.95		1415.34	155.455	91.4689
	408.746	0.59402			375.808	0			573.346	0.23502			789.429	0.18157			460.371	0.43362			453.306	2.1684			730.855	0.21724			378.995	0.16946			1821.63	20.8856	95.6371		552.298	40.6082	117.984		2371.19	8.63636	31.7074		3087.97	48.5423	31.2615		1623.2	18.1661	87.7638		1404.64	21.1442	77.5749			830.767	171.489	86.0253		626.78	45.1865	199.075		660.437	11.685	76.5		759.579	211.034	181.659		606.82	121.328	215.065		519.444	161.889	103.046		498.101	198.18	202.014		757.622	36.094	55.9735		1596.34	141.16	148.808		838.834	23.2288	167.921		1487.6	39.6677	173.927		1407.86	151.166	98.0219
	396.796	1.31255			381.258	0			547.736	0			734.942	0			500.304	0.23699			380.143	4.77485			702.233	0			416.523	3.17605			1781.02	20.8856	95.6371		631.554	40.6082	118.859		2281.22	8.63636	31.7074		2982.14	48.5423	31.2615		1589.34	19.953	78.5012		1327.67	22.931	77.5749			711.062	172.147	86.629		527.176	50.1677	199.075		733.011	11.685	58.9516		898.751	211.787	172.811		627.739	134.848	212.889		462.166	156.908	97.6083		413.121	196.757	206.364		932.476	37.5235	51.6048		1566.02	141.16	148.808		851.164	23.2288	168.467		1503.48	31.8056	171.197		1321.65	153.31	108.397
	416.32	2.6632			410.26	0			579.141	0.43001			722.211	0			493.853	0			414.919	0.79169			653.06	0.27367			473.697	9.42154			1900.9	20.8856	95.6371		762.758	48.2821	111.417		2595.41	8.63636	31.7074		2960.58	48.5423	31.2615		1903.53	34.8433	66.4597		1387.19	22.931	77.5749			762.178	172.806	87.2327		596.93	45.8981	199.075		726.055	9.68182	47.4355		808.961	212.539	175.023		661.576	124.174	215.065		530.029	156.908	100.871		452.263	208.854	184.613		1027.03	38.2382	53.7892		1761.48	141.16	148.808		795.233	37.5235	203.962		1389.61	25.373	159.183		1417.42	155.455	94.7454
	402.922	3.39643			375.319	0			552.759	2.2344			716.455	0			504.981	0			424.852	0.88818			570.877	0.27367			450.591	3.05833			1865.09	20.8856	95.6371		619.996	36.7712	124.551		2609.83	8.63636	31.7074		2658.73	48.5423	31.2615		2014.55	30.0784	67.8491		1550.03	22.3354	77.5749			697.994	172.806	87.2327		639.342	45.8981	197.423		691.314	7.67868	50.7258		807.159	213.292	177.235		556.942	127.732	215.608		520.314	157.619	100.871		504.207	210.277	167.212		1055.11	38.2382	54.8813		1824.46	141.16	148.808		872.814	53.9624	212.153		1402.98	23.2288	146.623		1814.54	144.019	116.043
	425.537	0			402.51	0			516.532	2.18302			687.752	0			520.327	0			421.743	0			537.805	2.86794			406.108	8.37698			1796.37	20.8856	95.6371		584.985	32.9342	137.247		2438.81	8.63636	31.7074		2635.91	48.5423	31.2615		2101.18	30.0784	67.8491		1466.16	22.3354	77.5749			744.399	168.856	85.4217		551.734	45.8981	201.278		1014.72	7.67868	54.5645		857.618	211.034	167.281		570.071	136.983	214.521		475.351	140.541	56.8249		512.923	207.431	162.318		985.06	46.1003	66.3491		1749.89	141.16	148.808		796.838	73.9749	213.245		1554.45	23.2288	145.531		1435.08	134.013	131.333
	415.121	2.47869			353.548	0			520.534	0.54016			686.523	0.29855			480.301	0.5971			444.113	0.23502			520.366	1.20317			401.366	1.32715			1922.43	20.8856	95.6371		566.724	34.2132	147.316		2370.4	8.63636	31.7074		2723.66	48.5423	31.2615		2476.37	30.0784	68.3122		1434.3	22.3354	77.5749			816.989	168.856	85.4217		583.778	40.2053	210.089		985.432	8.34639	54.5645		727.958	211.034	160.645		631.361	147.657	217.24		441.925	102.826	33.9862		534.467	207.431	162.318		1001.84	49.674	73.4482		1672.04	141.16	148.808		929.015	45.3856	194.679		1578.06	26.0878	131.333		1641.45	135.442	129.149
	403.991	2.20137			381.322	0			605.642	0.18005			697.392	0			503.272	0			416.844	0			516.314	2.90155			369.977	2.04085			1775.22	20.8856	95.6371		595.278	35.4922	148.191		2293.75	8.63636	31.7074		2922.28	48.5423	31.2615		2977.95	30.674	68.3122		1416.57	22.3354	77.5749			768.598	170.831	85.4217		689.988	40.2053	211.741		940.182	11.0172	55.6613		792.086	211.787	160.092		617.644	122.039	217.24		488.049	100.691	31.2673		490.382	208.854	150.899		910.688	54.6771	78.909		1595.48	141.16	148.808		859.318	33.9498	172.835		1440.73	26.0878	137.886		1660.32	136.871	128.603
	401.006	0.5971			396.225	0			571.355	0			710.97	0			510.46	0			447.198	0			519.228	3.04173			396.153	1.21721			1959.95	20.8856	95.6371		662.017	34.8527	146.002		2301.38	8.63636	31.7074		2734.99	48.5423	31.2615		3135.39	33.0564	68.3122		1483.89	22.3354	77.5749			663.754	187.947	98.7028		667.191	40.2053	211.741		791.583	11.0172	55.6613		850.969	211.787	155.115		581.216	84.3245	222.134		458.185	95.71	29.0922		466.758	208.854	144.917		977.438	54.6771	78.909		1470.48	141.875	148.262		870.678	22.5141	166.282		1563.43	26.8025	120.411		1543.19	135.442	128.603
	472.402	0			402.133	0			565.151	0			686.561	0			491.051	0.59402			445.337	0.18005			472.71	2.90685			380.735	2.77211			1990.38	20.8856	95.6371		637.559	35.4922	146.44		2280.65	8.63636	31.7074		2663.08	48.5423	31.2615		3265.9	33.0564	68.3122		1560.76	22.3354	77.5749			733.227	189.263	112.588		655.61	40.2053	211.19		825.212	11.0172	55.6613		686.495	208.777	144.055		612.189	79.3433	219.415		507.352	78.6317	26.9171		448.34	208.854	137.848		1012.21	51.8182	74.5403		1470.22	141.875	147.715		912.179	23.9436	164.644		1492.13	28.232	152.63		1720.18	134.727	130.241
	427.323	0			382.613	0			611.54	0			631.298	0			450.237	1.19419			466.028	0			515.832	3.60952			358.229	4.0671			1961.04	20.8856	95.6371		624.338	39.3292	153.007		2171.28	8.63636	31.7074		2457.53	48.5423	31.2615		3619.3	31.8652	69.2385		1492.79	22.3354	77.5749			888.069	189.922	118.021		733.99	40.2053	211.19		931.571	11.0172	55.6613		787.242	211.034	141.843		666.513	112.077	217.24		473.424	63.6881	28.5484		554.338	208.143	123.71		1301.98	51.8182	74.5403		1442.05	141.875	147.169		935.355	23.9436	164.644		1533.18	47.5298	173.927		1562.59	134.727	130.787
	437.166	1.23935			387.252	0			647.889	0			637.748	0			455.61	0.72627			458.37	0.43001			473.522	3.38783			378.07	2.72041			1868.62	20.8856	95.6371		639.472	34.8527	147.316		2271.11	8.63636	31.7074		2382.64	48.5423	31.2615		3630.6	30.674	69.7016		1331.39	22.931	77.5749			604.058	187.947	100.514		525.864	40.2053	211.19		925.074	11.0172	49.0806		892.773	212.539	148.479		620.517	129.155	217.24		472.261	45.8981	33.9862		562.036	208.143	118.816		1111.85	49.674	74.5403		1527.65	141.16	147.169		837.58	23.9436	164.644		1345.4	22.5141	147.715		1297.31	128.295	140.616
	372.22	1.09331			407.478	0			629.735	0			600.679	0			452.927	2.48018			422.645	0			475.345	3.53904			385.956	2.58014			1702.31	21.5282	95.6371		559.684	42.5266	158.26		2036.91	8.63636	31.7074		2299.68	48.5423	31.2615		3660.82	30.0784	69.7016		1209.41	22.3354	76.1855			648.429	187.947	103.532		610.071	42.3401	211.741		1030.71	13.6881	78.6935		736.526	208.777	132.442		698.221	129.155	217.24		550.488	34.5125	50.2995		535.011	209.566	116.641		1163.07	49.674	73.4482		1590.56	141.16	147.169		872.312	23.9436	165.736		1472.65	20.3699	128.603		1331.3	108.282	167.374
	394.521	0.72205			388.779	0			683.433	0			648.933	0			436.047	1.88916			441.004	0			488.654	1.5567			349.116	1.87716			1563.23	21.5282	95.6371		414.355	52.1191	160.887		2258.43	8.63636	31.7074		2265.13	48.5423	31.2615		3347.34	30.0784	69.7016		1244.2	21.1442	75.2592			887.901	187.288	127.68		1010.49	48.0329	210.639		1000.7	15.0235	79.2419		758.909	212.539	138.525		661.847	124.886	217.783		537.171	32.3777	53.0184		588.342	211.701	119.359		1140.23	49.674	73.4482		1553.21	141.16	147.169		797.516	42.5266	199.593		1432.38	23.2288	131.333		1394.85	85.4107	172.835
	423.135	4.34762			403.23	0			703.588	0			633.259	0			452.962	0.23699			452.748	0			490.184	0.82101			398.644	0.87571			1577.61	21.5282	95.6371		474.02	45.7241	158.698		2281.32	8.63636	31.7074		2157.1	48.5423	31.2615		3445.03	30.0784	70.6279		1189.29	20.5486	75.2592			994.244	186.63	134.32		870.784	56.5721	207.886		1000.09	15.0235	79.2419		847.949	211.787	124.7		673.381	124.886	217.783		570.218	32.3777	61.1751		585.446	210.277	120.447		1201.35	49.674	73.4482		1461.82	141.16	147.169		838.956	43.2414	192.494		1553.09	34.6646	164.644		1149.02	64.6834	167.374
	469.339	2.39502			441.723	0			629.581	0			648.821	0			460.861	0.18157			511.253	0			505.191	0			378.847	0.40472			1423.02	22.1708	95.6371		478.452	33.5737	149.942		2209.64	8.63636	31.7074		2150.47	48.5423	31.2615		3188.64	30.0784	70.6279		1186.08	21.1442	76.1855			703.623	187.288	120.435		862.116	49.4561	210.089		1057.91	15.0235	79.2419		707.447	211.034	113.088		674.127	124.886	217.783		568.646	46.6097	36.1613		585.273	210.277	120.447		981.573	40.3824	63.0726		1450.51	141.16	147.169		830.401	27.5172	160.821		1537.73	50.3887	179.388		1403.95	43.9561	142.255
	400.259	1.89109			407.659	0			669.16	0			666.7	0			465.51	0.29855			450.986	0			493.496	0.27367			383.577	1.20668			1525.7	22.1708	95.6371		588.335	45.0846	160.887		2214.18	8.63636	31.7074		2263.06	48.5423	31.2615		3364.31	30.0784	70.6279		1267.03	21.1442	76.1855			805.745	191.238	121.643		901.598	43.0517	210.639		1054.34	12.3527	66.629		770.358	212.539	104.793		637.923	132.713	217.783		535.618	28.1082	61.1751		654.977	210.277	120.447		1109.3	42.5266	61.9804		1243.44	141.16	147.715		906.604	23.9436	132.425		1401.09	24.6583	168.467		1446.08	40.3824	108.397
	409.477	0			403.51	0			650.367	5.53671			676.527	0			420.733	0			502.135	0.29606			584.676	0.43448			402.45	0.74512			1533.93	22.1708	95.6371		472.758	53.3981	163.076		2150.21	8.63636	31.7074		2276.97	48.5423	31.2615		3173.43	30.0784	70.6279		1284.91	21.1442	76.1855			1001.82	203.088	121.643		904.302	35.9357	211.741		888.072	11.685	66.629		696.271	212.539	107.558		706.133	139.829	217.24		613.751	44.4749	85.6452		845.442	210.277	120.447		1046.92	40.3824	61.4343		1150.27	141.16	147.715		850.506	21.7994	132.971		1551.91	24.6583	144.985		1497.22	32.5204	105.667
	449.456	0			431.015	0			654.804	1.2821			660.091	0			430.264	2.32859			454.605	0.47003			539.72	1.52977			435.2	0.68487			1584.17	22.1708	95.6371		454.44	60.4326	163.952		2196.37	8.63636	31.7074		2318.78	48.5423	31.2615		3038.9	30.674	69.7016		1227.03	21.7398	76.6486			1025.03	202.429	113.795		917.532	36.6473	211.741		972.68	22.3683	76.5		674.181	212.539	93.1797		668.404	156.196	217.24		651.531	42.3401	98.6959		767.746	210.277	120.447		1179.36	37.5235	54.3353		1019.07	141.875	139.524		857.067	21.7994	133.517		1425.21	26.0878	141.709		1817.58	30.3762	58.1578
	404.705	0.18157			392.555	0			691.803	0.58907			646.861	0.36313			475.783	0.50757			437.877	0.47003			512.339	1.91568			425.173	0.16946			1672.53	22.1708	95.6371		447.982	70.6646	164.389		2086.21	8.63636	31.7074		1867.13	48.5423	31.2615		3215.14	30.674	69.7016		1239.03	21.7398	77.1118			956.707	201.771	111.984		936.484	37.3589	210.089		974.217	25.7069	76.5		775.733	214.044	93.1797		728.754	128.444	218.327		629.524	40.9169	89.9954		847.549	210.277	120.447		1138.51	37.5235	58.7039		1095.17	144.019	130.787		901.856	22.5141	131.879		1444.35	26.8025	158.091		1662.07	34.6646	45.5979
	425.781	0.47398			449.118	0			721.955	0.29606			687.259	0.18157			468.466	2.01851			423.461	0.23502			550.786	0			417.644	5.13236			1916.86	21.5282	95.174		428.623	78.9781	166.578		1830.06	8.63636	31.7074		1632.82	43.1818	30.7984		3255.32	30.674	69.7016		1211.12	21.7398	77.1118			819.358	199.138	105.947		920.768	37.3589	210.639		1051.09	22.3683	64.9839		721.988	211.787	86.5438		630.726	131.29	218.327		644.243	41.6285	94.8894		992.365	210.277	120.447		1177.74	44.6708	64.1647		1161.67	146.163	120.411		851.19	26.0878	142.801		1505.2	30.3762	172.835		1703.63	46.815	39.591
	384.013	1.19878			457.493	0			645.299	0			654.994	0			496.622	0.29855			425.524	0			631.11	0.33287			364.738	7.88727			1918.97	21.5282	95.174		449.922	86.652	167.016		2005.93	8.63636	31.7074		1450.48	43.1818	30.7984		3361.73	30.674	69.7016		1214.96	21.7398	77.1118			897.544	199.138	107.154		828.189	37.3589	210.639		940.647	22.3683	55.1129		788.802	214.044	92.6267		658.923	127.02	217.783		636.913	35.2241	123.166		793.578	210.277	121.535		1166	56.1066	76.1786		1206.16	146.163	117.681		858.785	23.9436	143.347		1497.72	63.2539	174.474		1493.42	71.8307	37.9528
	411.968	0.43362			458.392	0			555.561	0.23502			674.946	0.29855			500.027	0			395.727	0			583.786	0			422.459	3.79433			2085.03	21.5282	94.7108		450.901	91.768	166.578		1921.38	9.23197	33.076		1371.2	44.9687	31.2615		3506.62	30.674	69.7016		1249.49	21.7398	77.1118			848.054	200.455	106.551		858.162	37.3589	210.639		917.905	20.3652	55.1129		710.057	211.787	89.8618		717.378	127.02	217.783		697.913	31.6661	129.691		1061.36	210.989	121.535		1171.33	61.1097	82.1855		1179.42	146.163	117.681		881.418	23.9436	143.347		1530.52	71.116	163.552		1560.79	87.5549	40.6832
	377.14	0			367.572	0			621.454	1.17508			663.054	0.18157			480.168	0.72205			440.214	0.70505			650.161	1.30345			415.889	3.95223			2075.75	21.5282	94.7108		565.411	98.163	170.956		1980.44	8.63636	43.1129		1855.84	49.7335	23.3882		3487.94	30.674	69.7016		1249.05	21.7398	77.1118			816.667	197.821	98.7028		940.745	38.7821	210.089		923.881	27.0423	84.7258		691.564	206.52	82.6728		966.793	135.56	215.065		654.511	33.0893	124.797		913.5	210.989	121.535		1204.18	61.1097	85.462		1098.78	144.734	104.575		907.751	23.9436	142.801		1427.03	51.1034	151.538		1510.56	85.4107	40.6832
	392.938	0			381.192	1.79586			623.69	0.72767			630.44	0			498.865	0.93826			389.916	0.70505			556.932	3.05501			393.685	7.94012			2048.28	21.5282	94.7108		360.988	98.163	169.205		2123.96	9.23197	51.3249		1902.8	53.3072	22.9251		3326.11	30.674	69.7016		1179.92	21.7398	77.1118			826.808	195.846	95.0806		1004.23	45.1865	210.089		840.13	25.7069	79.2419		775.991	200.502	72.7189		636.073	104.249	218.871		715.998	24.5502	139.479		1033.18	210.989	121.535		950.194	50.3887	73.9942		1247.31	149.737	95.2915		856.862	23.9436	142.801		1511.27	43.9561	175.02		1560.29	86.8401	39.591
	399.208	0			349.601	4.59752			566.677	6.5829			676.196	0			519.736	0			415.567	1.77636			569.651	0			405.282	3.73473			1867.4	21.5282	95.174		352.18	86.0125	167.454		1806.82	9.23197	56.3433		1928.97	53.3072	22.9251		3233.77	30.674	69.7016		1174.04	21.7398	77.1118			756.427	193.213	92.0622		960.42	47.3213	209.538		860.744	25.7069	79.2419		810.045	192.978	71.0599		663.897	117.77	218.871		625.92	26.685	129.691		951.659	210.989	119.359		894.435	46.815	67.9873		1225.46	146.878	101.298		889.456	23.9436	142.801		1469.52	43.2414	177.75		1802.04	111.856	40.6832
	432.443	0			364.376	0.93044			501.961	4.04352			695.636	0			529.761	0.36313			390.236	0.59212			515.661	2.65428			457.155	7.29024			1871.54	21.5282	95.174		363.191	98.8025	171.394		1893.53	9.23197	58.6244		1953.13	55.094	23.3882		3124.12	30.674	69.7016		1171.89	21.7398	77.1118			839.349	191.238	87.8364		1013.75	55.8605	208.437		876.058	25.0392	78.1452		793.003	181.693	61.106		639.654	113.5	218.871		653.512	30.2429	126.972		1134.88	210.989	119.903		1083.91	49.674	69.0795		1206.8	145.448	105.121		910.902	23.9436	143.347		1739.22	48.9592	177.75		1722.91	111.856	40.6832
	457.545	0			383.784	3.72062			536.269	3.54629			649.881	0			537.133	0.23699			388.159	0			594.15	0.33287			431.143	2.31483			1827.57	21.5282	95.174		376.587	100.082	174.459		1829.68	8.63636	57.712		2120.26	55.094	23.3882		3358.37	30.674	69.7016		1136.31	21.7398	77.1118			785.477	195.846	92.6659		955.889	64.3997	205.132		903.018	22.3683	71.5645		773.324	176.426	47.8341		665.519	76.4969	220.502		609.523	36.6473	106.853		1069.14	210.277	122.078		1294.65	49.674	69.6256		1114.2	145.448	106.759		900.408	23.9436	143.347		1540.68	45.3856	172.289		1939.86	111.856	40.1371
	453.412	0.36313			363.821	1.44417			503.075	3.61721			708.998	0			618.708	0.29855			408.548	0			615.941	1.09888			448.757	3.77086			1666.33	28.5972	94.2477		286.817	109.674	177.961		1796.69	8.63636	55.4309		2329.14	55.094	23.3882		3172.21	30.674	69.7016		1124.67	21.7398	77.1118			873.764	195.846	95.0806		1089.01	71.5157	207.335		928.356	23.0361	74.3065		719.179	174.922	45.0691		605.423	87.1708	219.959		546.99	35.9357	81.8387		1233.59	210.277	119.359		1146.1	49.674	69.6256		1147.18	144.019	110.036		799.954	23.9436	172.289		1464.88	56.8213	201.232		2006.14	111.141	40.6832
	454.286	0			349.375	8.5071			482.864	2.38743			639.075	0			598.574	0.29855			384.885	0			649.703	0.33287			524.178	2.57022			1710.73	26.6693	95.6371		397.783	84.7335	166.578		1808.58	8.63636	54.9747		2470.56	55.094	23.8514		3019.73	30.674	69.7016		1237.81	21.7398	77.1118			848.067	195.846	95.0806		1086.04	77.2085	205.683		851.45	32.384	103.371		690.651	169.655	37.3272		573.696	118.481	217.783		644.93	43.0517	123.166		1230.52	208.854	119.359		917.898	44.6708	58.1578		1144.39	144.019	110.036		914.897	32.5204	176.112		1578.11	66.1129	202.324		2385.63	111.141	40.6832
	435.297	0			345.016	5.96034			527.893	2.43892			660.544	0			586.183	0			396.569	0.18005			627.915	0.16644			579.626	2.72723			1568.04	26.6693	95.6371		370.999	90.489	166.141		1872.94	9.23197	54.9747		2803.69	55.094	23.8514		2860.19	30.674	69.7016		1225.42	21.7398	77.1118			776.588	197.821	95.0806		1067.71	77.9201	206.785		821.796	27.71	97.8871		659.259	162.132	31.2442		719.655	119.904	217.783		708.867	43.0517	130.235		1134.33	209.566	117.184		961.859	44.6708	58.1578		1202.15	144.019	110.582		737.97	68.2571	207.238		1674.64	54.6771	200.139		2473.51	111.141	40.6832
	449.436	0.36313			339.406	1.63744			526.367	0.43001			695.376	0			593.103	0			420.695	0			639.704	0.21724			628.848	2.02358			1627.66	27.3119	95.6371		358.359	93.047	168.329		1736.48	9.23197	54.9747		2997.6	55.094	23.8514		2837.33	30.674	69.7016		1192.48	21.7398	77.1118			869.718	197.163	96.288		928.024	77.9201	206.785		767.161	24.3715	91.3065		676.816	168.15	35.1152		689.581	122.751	218.327		850.687	24.5502	146.548		1305.96	209.566	117.728		1166.77	48.9592	65.2569		1227.12	144.019	110.582		817.986	103.279	202.87		1632.68	72.5455	201.778		2591.51	116.144	39.0449
	479.224	0			326.6	8.2958			516.299	0.58907			659.559	0			595.971	0.18157			412.622	0			650.679	0			728.958	0.55442			660.849	29.2398	166.033		466.345	32.2947	103.537		1730.6	8.63636	29.4263		1876.88	94.4044	33.1141		2136.98	53.9028	47.0081		1040.47	24.7179	97.9528			846.183	197.163	96.288		950.576	82.1897	208.987		839.654	23.7038	86.371		652.197	165.141	30.6912		652.963	121.328	219.959		782.049	24.5502	136.76		1291.62	211.701	120.447		1145.38	48.2445	65.803		1268.61	144.019	110.582		901.512	91.8433	194.679		1409.15	83.9812	207.785		2599.51	116.144	39.0449
	483.411	0			317.273	5.47458			514.793	0.18005			749.127	0			634.382	0			422.419	0			668.607	0			934.776	0.16946			660.58	27.9545	166.033		471.527	31.6552	89.0899		1736.58	8.04075	29.8825		1849.51	94.4044	33.5772		2272.09	53.9028	47.0081		958.025	24.1223	99.8053			944.509	197.163	96.288		986.429	84.3245	210.089		842.86	29.0455	85.8226		649.888	155.361	26.2673		583.268	117.058	219.415		758.377	24.5502	135.129		1198.17	211.701	120.447		1141.54	48.2445	65.803		1237.68	142.589	110.582		880.556	69.6865	177.204		1493.87	88.9843	208.331		2265.99	126.865	40.6832
	483.386	0			328.566	2.89768			519.225	0.43001			741.89	0			651.308	0			449.065	0			693.326	0.67264			1079.11	1.76321			709.956	30.5251	166.033		709.638	37.4107	70.265		1798.75	8.04075	29.8825		1965.97	94.4044	33.5772		2374.3	53.9028	46.5449		1076.03	24.1223	93.7846			887.4	197.163	96.8917		1000.94	76.4969	208.987		811.481	25.7069	73.2097		633.787	129.028	31.2442		597.782	72.2273	221.046		666.799	24.5502	135.129		1169.38	211.701	120.447		1079.97	47.5298	65.2569		1259.62	141.875	110.582		1100.85	70.4013	150.992		1545.33	88.2696	208.331		2231.71	118.288	40.1371
	472.343	0			340.454	3.34595			535.385	0.36011			659.835	0			637.827	0			430.632	0.36011			697.393	0			1135.22	1.15672			679.439	30.5251	166.033		457.882	40.6082	62.8226		1848.14	8.04075	29.8825		1869.82	95	34.0403		2438.77	53.9028	46.5449		953.304	24.1223	93.3214			884.188	197.163	96.8917		1003.93	72.9389	208.437		784.814	25.7069	79.2419		621.409	124.514	29.5853		544.169	71.5157	216.152		731.798	24.5502	135.129		1280.86	211.701	120.447		990.361	52.5329	76.7247		1247.32	141.875	110.582		1090.03	74.6897	150.446		1642.14	51.1034	200.685		2186.01	116.859	39.591
	490.752	0			326.16	1.00787			494.464	0.50334			698.228	0			603.953	0			469.442	0.47003			685.787	0.46527			1208.67	1.07623			731.591	30.5251	166.497		921.414	40.6082	58.4447		1831.41	8.04075	29.8825		1957.94	95	34.5035		2755.59	53.9028	46.5449		894.191	23.5266	94.2477			927.384	197.163	96.8917		1068.78	72.9389	208.437		779.612	29.0455	110.5		620.687	116.238	32.9032		639.12	53.0141	203.645		780.369	24.5502	135.129		1306.46	210.989	120.447		1042.23	58.2508	83.2776		1366.14	142.589	110.036		1130.73	77.5486	150.992		1553.05	56.8213	193.04		1754.24	120.433	39.591
	459.825	0			312.356	1.51518			556.019	0			654.279	0			578.221	0			406.757	0			706.866	0			1131.8	0.50839			678.582	30.5251	168.349		895.11	36.7712	51.8779		1827.87	8.04075	29.8825		1802.85	96.7868	34.0403		2745.81	53.9028	46.5449		933.92	23.5266	94.7108			938.705	197.163	96.8917		1004.55	72.2273	208.437		857.83	27.0423	102.274		618.467	123.009	31.2442		615.43	60.8417	210.171		666.416	28.1082	115.009		1212.48	210.989	120.447		1031.52	56.1066	78.909		1294.65	141.875	111.674		1183	77.5486	150.992		1472.59	56.1066	192.494		1901.72	123.292	39.0449
	376.421	4.3323			332.04	0.29606			563.338	0			715.406	0.18157			587.147	0			432.79	0			690.723	0.46527			892.213	2.23535			692.878	42.7351	174.833		494.816	36.1317	67.2005		1766.99	8.04075	29.8825		1939.52	102.147	33.5772		3074.92	53.9028	46.5449		989.373	23.5266	95.174			895.479	197.163	96.8917		869.148	72.2273	208.437		990.272	26.3746	100.629		639.547	122.257	32.9032		617.289	63.6881	212.889		735.313	27.3966	111.203		1105.8	210.989	120.447		985.995	54.6771	77.8168		1410.62	141.875	111.674		1130.24	77.5486	150.992		1501.88	56.1066	192.494		1877.23	117.574	39.0449
	348.189	0			328.854	1.9143			599.35	0			672.467	0			596.779	0			427.891	0			680.743	0			714.8	2.84575			612.43	31.8103	169.738		544.16	34.8527	90.841		1771.8	8.04075	29.8825		1934.39	98.5737	33.1141		3119.48	52.116	48.3975		960.519	23.5266	95.174			950.441	197.163	96.8917		918.373	72.2273	208.437		858.579	26.3746	96.2419		617.019	123.762	33.4562		620.728	112.788	215.608		677.013	27.3966	112.29		1001.77	210.989	120.447		1075.28	52.5329	73.9942		1414.77	141.875	111.674		1152.68	77.5486	150.992		1394.28	61.8245	191.402		1952.29	117.574	39.0449
	392.979	0			309.036	1.65493			589.975	0			665.778	0			625.177	0			437.032	0.47003			690.926	0.16644			624.823	1.32715			684.194	45.9483	172.98		546.973	34.8527	79.8963		1817.1	8.04075	29.8825		1935.88	97.9781	33.5772		3009.56	52.116	48.3975		939.291	23.5266	95.174			997.899	197.163	96.8917		888.268	70.0925	207.335		955.582	25.7069	101.177		567.456	114.734	36.2212		620.177	124.174	216.152		657.895	28.1082	105.765		831.824	210.989	120.447		1144.32	52.5329	73.9942		1426.36	141.875	111.674		1165.41	77.5486	150.992		1397.64	66.8276	192.494		1980.83	105.423	36.8606
	391.016	0.29855			339.736	5.71177			588.938	0			616.924	0.47398			623.789	0			474.167	0.23502			691.042	0			638.373	1.37362			737.511	47.2335	172.054		419.737	36.7712	76.394		1786.69	8.04075	29.8825		1862.63	96.1912	33.5772		3136.33	52.116	48.3975		972.766	24.7179	94.7108			1040.86	197.163	96.8917		913.751	70.0925	207.335		860.907	25.0392	132.435		716.615	107.962	36.2212		572.844	124.174	216.152		695.327	28.1082	101.415		907.357	209.566	124.253		1260.03	52.5329	73.9942		1477.76	141.875	111.674		1139.41	77.5486	150.992		1378.06	61.1097	197.955		2267.14	113.285	35.7684
	384.698	0.94796			334.938	5.68617			576.728	0			662.551	0			606.754	0			403.747	0.47003			682.541	0			723.253	0			696.862	44.663	173.907		525.737	37.4107	75.5184		1805.89	8.04075	29.8825		2057.18	95.5956	33.1141		2745.42	46.7555	33.1141		925.461	24.1223	95.174			994.704	197.163	96.8917		934.624	70.0925	207.335		815.986	25.0392	117.081		638.567	107.962	37.8802		605.726	155.484	213.977		671.153	27.3966	98.6959		831.891	210.989	133.498		1431.47	51.8182	73.9942		1561.73	141.875	111.674		1174.43	76.1191	150.992		1434.07	51.8182	194.679		1980.74	115.429	39.0449
	374.872	0			383.46	7.05277			594.054	0			637.933	0			547.276	0.79834			398.24	0.23502			633.747	0			792.893	0			758.464	49.8041	166.033		524.412	37.4107	70.265		1833.45	8.04075	29.8825		2380.15	95.5956	33.1141		2337.78	36.0345	25.2408		936.211	25.3135	101.658			1024.05	197.163	96.8917		869.58	74.3621	207.335		896.521	21.7006	115.984		712.647	106.458	37.8802		628.196	135.56	216.152		652.593	29.5313	105.221		749.302	210.277	142.742		1338.24	51.8182	73.9942		1553.41	141.875	111.674		1203.09	76.1191	150.992		1521.68	35.3793	186.487		2035.19	111.141	39.0449
	341.326	0			378.518	3.59805			618.58	0.18005			602.766	0			533.283	0			471.19	0.50334			619.208	3.06592			1009.58	0			816.688	51.732	165.107		400.552	38.6897	64.5737		1842.73	8.04075	32.6198		2314.72	95.5956	33.1141		1973.24	35.4389	24.7776		894.901	23.5266	101.658			1050.45	197.163	96.8917		895.642	74.3621	207.335		936.175	21.7006	119.823		789.093	115.486	34.0092		623.128	127.02	219.415		633.523	28.1082	111.203		765.074	207.431	140.023		1410.53	51.8182	73.9942		1632.58	141.875	111.674		1290.05	89.6991	144.439		1539.39	24.6583	173.381		2125.41	113.285	37.4067
	347.95	1.19878			389.857	5.01893			569.443	0			633.26	0			570.647	0			464.363	0			587.889	0.79498			885.046	0.22119			625.053	41.4498	174.37		581.123	40.6082	53.629		1986.43	7.44514	36.7258		2267.3	97.3824	33.5772		1994.43	41.9906	27.0933		872.404	24.7179	95.6371			1079.98	197.163	96.8917		877.948	81.4781	208.987		945.071	21.7006	147.242		810.942	116.991	34.0092		630.628	114.923	218.871		655.228	23.8386	118.816		800.946	208.854	140.023		1037.6	45.3856	69.6256		1644.14	141.875	111.674		1340.48	104.708	137.886		1548.46	42.5266	142.801		2029.76	120.433	37.4067
	441.585	1.5227			349.154	2.46219			583.722	0			626.297	0			550.782	0.71097			445.206	0			573.249	0			917.99	0			754.343	49.8041	162.328		522.88	35.4922	77.7074		2092.34	6.84953	32.6198		2399.2	97.3824	33.5772		1828.51	39.6082	27.0933		949.462	24.1223	96.1002			1123.8	197.163	96.8917		801.179	81.4781	208.987		828.481	21.7006	139.565		974.904	117.743	34.0092		632.734	81.4781	219.415		691.134	25.2618	134.585		723.403	209.566	140.567		1071.39	42.5266	63.0726		1804.97	141.875	111.674		1140.9	114.715	130.787		1357.16	71.116	149.354		1918.66	116.859	39.0449
	387.405	0.23699			379.401	2.58657			617.266	0			655.681	0.23699			586.878	0			498.835	0			587.852	0			979.53	0			695.9	44.663	174.37		460.052	29.7367	113.606		1835.87	9.23197	28.0576		2558.65	96.7868	33.1141		1834.9	39.6082	26.6302		1034.8	24.1223	96.1002			1150.51	197.163	96.8917		846.073	82.9013	210.089		869.385	21.7006	125.306		1083.11	120	35.1152		649.236	96.4216	220.502		799.683	26.685	143.286		710.265	210.277	149.811		985.635	36.8088	57.6118		1656.62	141.875	111.674		1245.65	134.727	120.957		1516.6	77.5486	138.432		1984.7	116.859	38.4988
	359.926	0.29855			328.172	6.7988			615.622	0			579.531	0			576.378	0			478.296	0.18005			588.792	0			798.527	0			619.228	39.5219	174.833		381.136	41.2476	130.68		1727.53	9.82759	30.7949		2517.04	96.7868	33.1141		1922.16	41.9906	26.6302		1081.4	24.1223	96.1002			1136.4	197.163	96.8917		862.123	73.6505	207.886		919.718	21.7006	139.016		1253.05	116.991	33.4562		572.047	124.886	217.783		670.283	38.7821	135.673		753.385	209.566	144.373		1036.55	37.5235	54.3353		1615.57	141.875	111.674		1099.15	134.727	112.766		1285.91	68.9718	147.169		2014.5	117.574	36.3145
	353.297	0.73379			377.619	1.00668			651.921	0			645.391	0			541.48	0			498.991	0.47003			606.097	0			612.245	0			614.128	39.5219	174.833		443.709	34.2132	124.988		1679.91	8.04075	30.3387		2543.78	96.7868	33.1141		1820.75	43.1818	29.8721		1012.73	24.1223	96.1002			1121.71	197.163	96.8917		1004.9	75.0737	208.437		921.788	21.7006	135.177		1340.49	116.238	33.4562		612.01	124.886	217.783		620.897	43.0517	107.94		692.598	210.277	154.161		920.137	35.3793	49.4205		1634.26	141.875	111.674		1100.37	109.712	113.312		1343.05	68.9718	153.722		1914.34	118.288	37.9528
	371.752	0.23699			349.971	1.10559			656.54	0.18005			638.042	0			530.401	1.09331			481.062	0.54016			588.553	0.21724			583.464	1.57457			661.889	42.7351	175.296		359.224	32.2947	119.735		1877.44	8.63636	31.2512		2555.18	96.1912	33.1141		1658.79	29.4828	23.8514		1158.27	24.1223	96.1002			1167.57	197.163	97.4954		871.667	75.0737	208.437		868.645	21.7006	135.177		1324.03	120	33.4562		667.231	121.328	218.327		550.25	40.2053	103.046		702.342	210.989	149.811		1053.59	35.3793	49.9666		1741.9	141.875	111.674		1054.84	96.1317	116.043		1324.22	68.9718	156.999		1874.66	118.288	37.9528
	381.139	1.18495			387.899	1.01559			696.11	0			624.473	0.5447			552.052	1.49274			425.916	0.50334			543.538	0			597.55	0.94858			669.631	39.5219	174.833		361.138	44.4451	131.118		1503.38	8.63636	32.1636		2811.92	96.1912	33.1141		1642.82	51.5204	37.2823		1129.36	24.1223	96.1002			1123.32	197.163	98.0991		885.476	75.0737	208.437		936.123	24.3715	113.242		1466.36	120.752	33.4562		700.459	121.328	218.871		635.948	33.8009	94.8894		661.731	208.854	160.143		1208.19	35.3793	49.9666		1627.65	141.875	111.674		1166.1	97.5611	115.497		1402.41	77.5486	143.347		2102.44	118.288	38.4988
	379.188	0.59402			368.231	3.55272			664.4	0.29606			594.29	0			514.46	1.38981			437.101	0.47003			587.531	0			675.98	0			721.773	47.8762	169.738		462.705	59.1536	126.302		1664.08	9.23197	31.2512		2932.38	96.1912	33.1141		1603.73	31.2696	24.3145		1045.08	15.1881	95.6371			1128.23	197.163	98.0991		870.848	75.0737	208.437		833.755	24.3715	97.8871		1525.1	120.752	32.9032		727.141	121.328	218.871		594.52	43.0517	133.498		670.912	208.854	150.899		1148.38	35.3793	51.6048		1608.98	141.875	111.674		1199.38	109.712	102.937		1445.67	76.8339	140.616		1941.89	116.859	37.4067
	372.32	0.23699			377.53	7.40047			684.102	0			637.98	0			552.083	0.50757			397.821	0.29606			558.167	0			729.703	2.4283			649.026	42.7351	175.296		344.818	47.0031	129.366		1665.09	9.82759	31.2512		2894.86	96.1912	33.1141		1632.36	30.674	24.3145		1131.63	12.21	96.1002			1161.07	197.163	98.0991		926.884	75.0737	208.437		779.052	27.0423	84.1774		1416.74	120	32.9032		781.357	121.328	218.871		655.965	38.7821	146.548		618.18	209.566	149.267		1212.25	41.8119	57.0657		1538.19	141.875	111.674		1258.78	110.426	102.937		1318.21	55.3918	181.026		1835.81	116.859	37.9528
	373.916	2.39502			353.848	4.71258			694.842	0			588.218	0			501.633	0			429.966	0.36011			544.886	0.27367			766.533	0.16946			691.522	48.5188	167.423		356.206	31.6552	121.486		1069.73	9.23197	31.2512		2597.69	96.1912	33.5772		1599.29	30.0784	24.3145		934.528	15.1881	95.6371			1222.63	197.163	98.0991		961.266	70.0925	207.335		766.234	31.7163	79.2419		1332.9	118.495	32.9032		796.032	121.328	218.871		685.962	33.8009	151.986		592.026	211.701	154.705		1087.47	49.674	71.8099		1572.98	141.875	111.674		1281.09	110.426	102.937		1443.23	61.8245	181.026		1803.45	117.574	37.9528
	378.355	1.18495			349.835	5.31183			757.685	0			631.036	0			487.035	0			375.395	0.47003			518.474	0			765.557	0			705.079	49.1614	167.423		389.665	32.2947	107.915		1170.46	8.63636	30.7949		2664.01	96.7868	24.3145		1677.49	30.0784	24.3145		987.965	15.1881	95.6371			1269.53	197.163	98.0991		1111.7	67.2461	205.683		823.979	31.7163	79.2419		1429.96	120	31.2442		620.666	121.328	218.871		612.484	23.8386	150.899		581.769	197.469	142.742		995.592	49.674	71.8099		1588.36	141.875	111.674		1265.64	110.426	102.937		1557.42	61.8245	181.026		1737.27	117.574	37.9528
	330.901	2.10207			363.341	4.03148			749.475	0			624.358	0			502.892	0			419.59	0			495.468	0			556.957	0.22119			603.906	45.3056	172.98		356.824	34.8527	100.91		1806.31	8.63636	30.7949		2360.8	95.5956	25.7039		1490.73	39.0125	25.7039		823.248	15.1881	95.6371			1232.47	196.505	96.8917		971.492	64.3997	206.785		768.249	31.7163	79.2419		1299.78	120	33.4562		728.747	124.886	219.415		662.525	23.8386	136.217		597.078	198.18	140.567		1038.53	54.6771	80.0012		1577.39	141.875	111.674		1340.73	122.577	106.213		1428	61.8245	181.026		1813.76	113.285	22.1164
	352.12	1.69821			356.266	14.4732			737.583	0			589.708	0.18157			513.724	3.08622			412.74	0.29606			561.248	0			517.485	0.94858			615.808	39.5219	174.37		541.203	36.7712	86.0253		1383.04	8.63636	30.7949		2490.48	95	26.1671		1814.44	54.4984	47.9343		855.501	15.1881	95.6371			1130.91	196.505	96.8917		933.262	64.3997	206.785		830.015	31.0486	79.2419		918.068	122.257	33.4562		720.808	124.886	219.415		661.391	25.9734	135.129		616.764	197.469	142.198		1028.26	61.1097	86.0081		1447.36	141.875	111.674		1158.53	144.019	112.22		1573.35	65.3981	144.439		1618.13	118.288	24.3007
	377.53	0.47398			301.862	12.6959			714.851	0			616.722	0.72627			474.828	0.72627			374.293	0.23502			628.776	0.46527			482.289	1.11458			634.593	39.5219	174.37		477.156	36.7712	82.523		1333.35	7.44514	30.3387		2320.31	95	26.1671		1689.23	54.4984	51.1763		871.269	15.1881	95.6371			1063.67	196.505	96.8917		975.856	64.3997	207.335		802.932	29.0455	103.371		1087.21	123.009	32.3502		979.716	112.788	206.908		641.744	26.685	135.673		569.574	197.469	142.198		974.204	56.8213	80.5472		1569.57	141.875	111.674		1140.85	163.317	117.135		1412.64	76.1191	129.149		1513.06	120.433	24.8468
	350.305	1.19878			340.499	3.02003			720.23	0			619.784	0.29855			503.843	0			435.066	0.23502			638.112	0			520.931	1.50232			655.558	40.1646	174.37		486.538	36.1317	76.394		1307.68	7.44514	30.3387		2358.29	95	26.1671		1710.47	53.9028	52.1025		908.215	15.1881	95.6371			1089.47	196.505	96.8917		997.316	69.3809	206.785		905.436	27.0423	126.403		1164.59	123.009	32.3502		830.896	122.039	204.733		623.883	26.685	135.673		595.753	198.892	134.585		985.526	52.5329	76.1786		1583.23	141.875	111.674		1219.01	184.044	123.688		1475.53	75.4044	130.787		1387.19	129.009	26.485
	360.861	3.83077			371.429	20.8392			589.01	1.08032			494.173	0			494.355	0			435.615	0			589.932	0			444.284	3.88875			684.334	40.1646	175.296		470.382	33.5737	79.4585		1644.44	8.04075	31.7074		2126.58	95	26.1671		1824.15	53.9028	51.1763		946.828	15.1881	95.6371			1090.66	197.163	96.8917		946.574	67.2461	206.785		839.974	21.0329	156.016		1131.93	123.009	32.3502		919.133	124.174	204.189		661.184	26.685	135.673		560.289	197.469	135.129		962.852	51.8182	75.6325		1574.47	141.875	111.674		1244.56	201.912	109.49		1447.83	78.9781	130.787		1455.07	120.433	23.7546
	372.099	2.37685			354.176	2.21118			589.146	0.59212			472.684	0			428.523	2.76045			363.938	0.43001			524.875	0			387.255	2.67585			728.768	39.5219	174.833		516.137	34.2132	72.0161		1633.54	7.44514	36.2696		2410.76	95	26.1671		1842.08	49.7335	38.2085		940.89	15.1881	95.6371			1188.93	198.48	96.8917		961.127	61.5533	206.785		772.462	20.3652	152.177		1036.41	123.009	32.3502		848.3	124.174	204.189		660.938	26.685	135.673		541.958	198.18	136.217		876.956	47.5298	65.2569		1585.01	141.875	111.674		1220	200.483	102.391		1407.11	69.6865	142.801		1235.76	126.15	26.485
	365.518	2.14063			376.202	7.23433			551.059	1.44417			506.827	0.18157			455.464	3.96931			444.689	0.23502			562.957	0.21724			422.599	12.5184			775.151	39.5219	174.833		379.327	34.2132	79.0207		1623.68	7.44514	42.2005		2412.71	95	26.1671		1749.93	50.3292	36.8191		920.438	15.1881	95.6371			1253.93	197.163	96.288		990.206	55.8605	206.785		833.11	26.3746	134.081		1121.35	123.762	32.3502		850.333	134.848	206.908		681.705	26.685	126.972		590.073	198.18	136.217		915.958	47.5298	65.803		1571.82	141.875	111.674		1277.44	195.48	105.667		1482.48	70.4013	144.439		1384.42	139.016	24.3007
	391.655	1.68703			381.941	10.2914			545.842	2.16065			457.219	2.05271			444.637	1.90717			399.748	2.29876			492.72	0.33287			388.413	7.56009			773.315	39.5219	174.833		477.129	36.1317	80.7719		1621.02	6.25392	33.9885		2564.7	93.8088	26.1671		1942.04	50.3292	37.7454		996.726	14.5925	96.5634			1269.13	197.163	96.288		927.464	55.8605	207.335		1049.4	27.71	126.403		1206.13	123.762	31.7972		924.328	113.5	207.995		711.526	25.9734	115.553		544.918	197.469	124.797		1023.14	64.6834	90.3767		1582.58	141.875	111.674		1262.27	191.191	105.667		1544.52	70.4013	144.439		1429.22	171.179	26.485
	392.772	1.18495			375.486	12.8992			491.723	2.6191			481.93	0.59402			478.141	1.87456			376.588	0.71603			478.906	1.30345			404.74	16.4835			794.315	39.5219	174.833		481.28	33.5737	75.0806		1681.23	8.04075	30.3387		2462.65	93.8088	26.1671		1893.69	51.5204	38.6717		961.832	14.5925	97.4896			1194.75	197.163	96.288		1171.02	55.8605	207.335		885.773	30.3809	113.242		1070.76	123.762	31.7972		834.119	94.9984	207.452		692.424	28.1082	107.94		576.288	198.18	124.253		982.898	57.5361	81.6394		1447.02	141.875	111.674		1176.95	186.188	102.937		1526.69	62.5392	147.169		1039.18	185.473	37.4067
	336.768	0.47398			336.261	2.85973			532.334	0.88818			459.728	0.47398			483.751	3.27994			416.977	4.45925			503.132	1.81927			401.752	0.50839			751.179	41.4498	174.833		937.929	34.2132	67.2005		1517.8	8.04075	31.2512		2540.59	94.4044	26.1671		1987.31	52.116	40.0611		886.541	14.5925	97.4896			1137.53	197.163	96.288		1097.02	55.1489	207.335		821.998	28.3777	113.79		1030.03	123.762	31.7972		758.806	108.519	205.276		679.154	28.1082	107.396		601.089	196.757	118.816		997.639	52.5329	76.7247		1585.7	141.875	111.674		1298.73	167.605	96.3836		1569.61	68.2571	143.893		826.363	194.765	41.7753
	369.677	0.29855			304.911	14.1504			519.451	0			467.901	3.18897			439.111	1.89109			409.857	4.91607			487.228	0.43448			404.195	3.0651			745.427	45.9483	171.128		866.035	32.9342	61.0714		1610	8.63636	32.1636		2362.73	95	26.1671		2164.81	52.116	40.0611		1001.74	14.5925	97.4896			1098.81	197.163	96.288		943.623	59.4185	205.683		793.261	26.3746	106.113		1030.64	123.762	31.7972		811.759	123.462	199.839		631.834	29.5313	92.7143		607.644	196.757	121.535		1049.09	51.8182	73.4482		1462.23	141.875	111.674		1334.33	171.179	95.8376		1575.16	68.2571	143.347		942.892	200.483	47.7823
	319.713	2.14063			342.044	2.95938			501.41	4.95151			502.089	1.43349			440.308	5.85627			405.533	5.57681			489.861	1.81927			403.022	3.35659			793.712	50.4467	164.644		596.591	31.0157	68.9516		1632.44	8.63636	32.1636		2380.5	95	26.1671		1828.62	34.8433	24.3145		934.241	14.5925	97.4896			1014.29	197.163	96.288		876.396	59.4185	205.683		865.058	26.3746	106.113		1044.28	123.762	31.7972		745.088	122.751	203.101		592.399	28.8197	91.6267		509.18	196.757	166.668		1018.09	56.8213	82.1855		1449.16	141.875	111.674		1316.2	172.608	94.7454		1588.48	79.6928	125.872		858.925	195.48	42.8675
	349.519	0.79834			354.44	6.29252			505.577	5.31183			419.89	4.50282			463.8	1.49274			427.287	0			487.937	4.59579			391.845	4.47082			709.684	46.5909	173.907		440.82	34.2132	86.9009		1677.95	9.23197	31.7074		2096.93	93.2132	26.1671		1616.82	38.4169	25.2408		930.804	14.5925	97.4896			966.857	197.163	96.8917		869.528	59.4185	206.234		899.595	23.0361	82.5323		972.524	123.762	31.7972		800.449	129.155	203.645		649.221	30.9545	89.4516		444.208	189.641	191.138		1049.24	65.3981	88.7385		1473.37	141.875	111.674		1319.77	172.608	94.1993		1530.32	93.2727	101.298		929.061	201.912	72.356
	343.689	2.10207			356.748	8.69643			457.477	0.72767			508.78	0.29855			451.592	4.76219			405.614	0.95715			485.392	4.7148			445.321	4.2749			830.575	49.8041	162.791		512.216	32.9342	102.224		1560.64	9.23197	31.7074		2472.66	78.3229	28.0196		1763.06	22.931	23.8514		1010.23	14.5925	96.1002			1122.93	197.821	98.7028		992.569	57.2837	207.335		839.448	23.7038	86.9194		979.816	123.762	31.7972		716.98	138.406	198.207		616.422	30.2429	72.5945		514.97	173.986	203.645		1065.55	66.1129	90.3767		1484.1	141.875	111.674		1379.27	171.893	92.5611		1516.15	96.8464	95.8376		829.07	194.05	87.6463
	339.752	0.71097			346.209	4.01146			502.584	1.42154			450.33	0.79834			425.292	5.19269			373.375	6.71			457.013	5.32141			444.242	14.6355			709.49	46.5909	171.591		537.564	32.9342	96.0945		1538.92	9.23197	31.7074		2040.16	80.1097	27.0933		1805.49	53.9028	47.9343		1058.98	14.5925	96.1002			1077.31	197.821	102.325		1107.14	48.0329	207.335		850.554	23.7038	86.9194		921.059	123.762	31.7972		768.261	133.425	201.47		591.187	35.9357	57.9124		477.054	193.911	195.488		1055.14	67.5423	93.6532		1304.38	141.875	111.674		1262.95	172.608	93.1071		1642.65	98.9906	86.0081		955.386	192.621	87.1002
	390.667	4.26969			349.917	14.8697			472.485	1.68406			456.592	0.36313			462.231	5.65625			380.24	2.12279			480.531	6.73654			414.775	3.12167			733.043	46.5909	172.98		669.8	35.4922	98.2834		1455.96	9.23197	31.7074		1892.21	80.1097	26.6302		2184.42	50.3292	36.8191		1136.18	14.5925	96.1002			977.102	197.163	102.929		960.982	46.6097	208.987		891.015	23.7038	86.9194		1040.05	123.762	31.7972		757.778	124.886	204.733		549.221	51.5909	40.5115		508.411	201.027	179.175		1001.96	56.8213	80.0012		1333.29	141.875	111.674		1368.36	172.608	93.1071		1508.59	98.2759	67.4412		885.436	192.621	88.1924
	361.034	4.53565			405.573	7.57722			476.449	1.37823			416.326	0.18157			439.2	0.93826			384.23	0.79169			480.41	6.30879			348.059	9.85119			767.728	46.5909	172.98		721.388	35.4922	96.0945		1483.98	9.23197	31.7074		1702.49	68.1975	25.7039		1801.34	53.3072	44.2293		1037.64	14.5925	96.1002			962.389	198.48	103.532		1134.88	49.4561	208.437		826.812	23.7038	86.9194		971.214	123.762	31.7972		744.529	125.597	199.295		484.584	78.6317	39.9677		482.123	200.315	170.475		946.548	55.3918	76.7247		1370.96	141.875	111.674		1391.89	172.608	93.1071		1533.07	93.9875	60.3422		971.616	184.044	103.483
	383.285	3.28403			354.504	2.75646			458.792	2.29876			430.334	0.23699			443.568	2.87867			395.168	1.42154			522.805	5.9801			378.877	4.22951			783.146	46.5909	172.98		665.586	34.8527	89.0899		1535.9	9.23197	31.7074		2223.39	64.0282	24.7776		2102.53	53.9028	53.0288		854.928	15.7837	103.047			829.128	195.846	93.8733		924.932	50.1677	208.437		791.915	28.3777	106.661		826.31	123.009	31.7972		753.999	141.964	206.364		516.538	91.4404	43.7742		482.626	199.603	163.949		913.239	55.3918	76.7247		1285.59	141.875	111.674		1511.34	189.762	115.497		1692.26	93.2727	55.9735		860.303	188.332	99.6601
	336.059	3.08622			354.161	7.09259			502.169	3.80817			451.327	0			434.926	3.56414			402.942	3.29022			452.108	0.33287			404.661	1.07623			722.054	45.9483	172.98		697.674	35.4922	79.8963		1396.48	9.23197	31.7074		1801.55	75.9404	28.4827		1691.84	53.9028	48.3975		808.538	15.7837	104.437			793.628	191.897	86.0253		984.952	50.1677	208.437		879.037	27.71	100.629		834.321	122.257	32.3502		671.553	131.29	200.926		526.147	101.403	50.2995		508.47	186.795	148.724		991.412	48.9592	71.2638		1372.06	141.875	111.674		1266.9	206.915	160.275		1563.36	89.6991	54.3353		1090.35	146.163	120.411
	367.54	5.79116			353.869	10.5877			484.856	2.30919			440.669	4.2114			435.709	0.43362			394.695	2.07242			457.288	5.68117			403.437	3.72787			768.773	45.9483	173.444		459.989	35.4922	82.9608		1618.38	9.23197	31.7074		1674.34	81.8966	27.0933		2383.71	53.3072	43.303		801.543	15.1881	115.089			787.541	187.947	81.7995		958.376	51.5909	208.437		896.776	27.71	103.371		908.168	122.257	32.3502		777.828	113.5	204.733		557.566	104.249	53.0184		601.394	160.466	150.899		882.02	43.2414	67.4412		1231.8	141.875	111.674		1209.88	204.771	177.75		1585.35	92.558	54.8813		1064.85	117.574	126.418
	360.228	4.28126			348.027	5.85114			507.258	6.85817			431.657	0.23699			369.953	1.47174			425.494	7.52912			420.914	3.88668			415.385	7.40092			875.132	45.9483	173.444		493.813	34.2132	82.523		1356.24	9.23197	31.7074		1684.3	82.4922	27.0933		1698.81	53.3072	51.6394		851.298	15.1881	119.72			726.098	185.972	80.5922		950.062	51.5909	208.437		895.762	27.0423	96.7903		723.877	122.257	32.3502		713.855	98.5564	206.908		541.091	106.384	55.7373		602.828	146.234	174.825		999.232	44.6708	61.9804		1556.53	151.881	113.312		1287.33	175.467	205.054		1492.46	101.135	75.0864		1243.26	101.85	126.418
	377.968	2.37685			365.178	16.0385			496.275	3.02361			434.731	4.95358			364.105	2.80456			375.123	1.0842			451.758	2.34021			401.089	0.94858			876.958	45.9483	173.907		633.081	35.4922	75.0806		1391.17	8.04075	31.7074		1662.05	81.3009	25.7039		1682.98	45.5643	74.3329		953.712	11.6144	132.688			861.248	193.213	86.629		1159.52	47.3213	208.437		857.971	26.3746	87.4677		850.715	122.257	19.6313		714.946	89.3056	207.995		517.902	121.328	80.2074		567.929	136.983	186.788		842.256	39.6677	54.8813		1412.25	152.596	114.95		1073.98	106.138	200.139		1618.42	99.7053	67.4412		1042.14	99.7053	129.695
	359.996	0.71097			314.434	12.7702			537.3	0			445.67	2.45171			343.457	1.5227			426.501	1.42154			456.394	1.72014			434.314	1.61887			931.967	45.9483	173.907		1155.25	33.5737	65.4493		1302.24	8.04075	31.7074		1674.95	81.3009	26.1671		1905.6	40.2038	77.1118		1152.1	14.5925	123.425			831.003	193.213	86.629		975.563	37.3589	210.639		913.788	21.7006	73.2097		822.84	122.257	18.5253		731.151	119.904	201.47		569.954	118.481	77.4885		574.281	151.215	163.949		932.31	39.6677	54.8813		1386.91	152.596	112.22		1029.44	48.9592	167.921		1470.91	99.7053	70.1717		1385.82	78.9781	136.248
	403.776	5.23821			351.275	7.72413			552.008	0.23502			438.299	1.18805			359.893	1.19878			392.81	7.321			410.787	3.66005			461.228	0.16946			992.312	45.3056	174.37		502.987	33.5737	65.8871		1303.07	8.04075	31.7074		1685.14	81.3009	26.1671		1737.47	42.5862	76.1855		733.604	15.1881	120.646			796.931	193.213	87.8364		1040.91	35.9357	210.639		803.889	21.7006	74.3065		797.79	120	19.0783		784.733	127.02	205.82		561.745	124.174	81.8387		594.341	142.676	177		1055.07	38.953	55.4274		1421.82	153.31	112.766		856.088	21.7994	181.573		1382.67	107.567	88.7385		1386.09	77.5486	138.432
	374.278	3.1022			339.034	12.3759			462.449	1.87533			477.09	0.72627			385.611	4.36109			396.178	3.37774			487.446	3.65963			570.263	0			993.281	45.3056	174.37		506.342	33.5737	65.8871		1362.68	8.04075	31.7074		1737.22	81.3009	26.1671		1878.18	41.9906	72.9435		797.684	14.5925	120.646			952.921	197.163	97.4954		895.03	35.9357	210.639		835.653	22.3683	79.2419		731.32	120	19.6313		717.527	122.751	205.276		528.767	154.061	105.765		585.194	144.099	177		1042.79	38.953	57.0657		1355.44	153.31	112.766		901.474	23.2288	183.211		1481.5	91.1285	57.0657		1407.28	79.6928	138.432
	345.165	4.28568			385.479	5.40536			531.974	0.18005			447.959	0.47398			393.914	3.47515			330.75	0.54016			414.35	3.57741			626.737	0			977.88	45.3056	174.37		567.74	33.5737	63.6982		1349.6	8.04075	32.1636		1779.87	82.4922	26.6302		1843.14	41.9906	72.9435		833.976	14.5925	119.72			964.917	197.163	100.514		894.825	38.0705	210.639		1011.55	21.7006	68.2742		743.466	120	19.6313		717.737	135.56	205.276		553.03	141.964	100.327		569.377	144.81	171.562		1158.57	38.953	58.1578		1435.47	153.31	113.312		883.248	26.0878	161.914		1488.06	88.9843	54.8813		1450.86	79.6928	138.432
	343.672	3.0454			352.161	3.99932			484.022	0			404.556	1.94991			418.069	1.6512			382.866	1.87533			400.583	0			712.112	0.16946			1141.56	45.3056	174.37		546.496	34.8527	72.8917		1405.71	8.04075	32.1636		1810.26	82.4922	26.6302		1888.47	42.5862	72.0173		797.715	14.5925	119.72			929.892	199.796	115.606		871.149	39.4937	210.639		909.33	21.7006	55.6613		740.582	120	19.6313		707.853	149.792	205.82		630.263	137.694	98.6959		617.617	142.676	177.544		1316.94	38.953	58.1578		1425.16	153.31	113.312		813.462	30.3762	161.914		1484.69	80.4075	53.2431		1697.58	79.6928	138.432
	336.635	1.52791			335.575	0.95715			508.401	0.88818			438.403	1.70145			352.143	1.79129			397.142	0.71603			451.79	0.43448			833.193	0			1056.99	44.663	174.37		600.008	34.8527	71.1406		1400.51	8.04075	32.1636		2006.23	81.8966	27.0933		1982.12	43.1818	72.0173		857.374	12.8056	126.204			947.885	201.113	122.247		850.446	40.2053	210.639		909.773	21.7006	55.6613		716.659	120	19.6313		683.87	127.02	205.82		668.452	136.983	98.1521		638.747	122.039	191.682		1418.35	38.953	58.1578		1440.05	154.025	113.858		968.754	25.373	164.098		1442.89	82.5517	54.3353		1595.93	79.6928	138.432
	321.773	2.88503			364.783	2.68362			473.874	0.18005			395.898	0			364.284	0.23699			410.441	1.0842			474.823	0			892.123	0			1059.2	44.0204	175.296		463.732	32.9342	60.1959		1376.43	8.04075	32.1636		2106.36	81.8966	27.0933		2052.33	49.1379	63.6809		918.659	12.8056	126.204			984.015	202.429	125.265		883.804	40.2053	210.639		989.077	21.0329	58.4032		784.74	120	19.6313		729.129	106.384	206.908		592.187	151.926	106.309		616.962	122.751	194.401		1177.15	36.8088	54.8813		1406.4	154.025	112.22		815.308	23.9436	166.282		1420.39	83.2665	51.6048		1568.93	79.6928	138.432
	331.87	0.72627			353.301	2.641			538.984	1.59622			455.997	0.18157			358.242	0.18157			399.215	0			487.796	0			930.575	0			930.191	44.0204	175.296		452.247	37.4107	52.3157		1422.46	8.04075	32.1636		1918.95	81.8966	27.0933		2030.68	44.9687	69.7016		855.139	15.1881	120.646			925.209	200.455	140.357		1505.32	40.2053	210.639		1074.31	19.6975	62.7903		755.011	120	19.6313		793.645	89.3056	208.539		654.794	145.522	103.59		631.44	122.039	195.488		1179.71	36.8088	51.0588		1358.66	154.025	112.22		918.989	26.8025	165.736		1435.15	68.2571	49.4205		1780.23	73.2602	143.347
	355.405	6.05955			326.757	2.14558			530.489	0.50334			413.794	0			359.967	0			378.475	0			485.141	0.33287			1043.98	0			925.155	47.8762	171.591		458.108	40.6082	45.7488		1485.88	8.04075	32.1636		1948.13	81.3009	27.0933		2103.3	44.9687	69.2385		889.466	13.9969	121.109			947.522	199.138	133.113		1444.12	36.6473	208.987		1016.01	19.6975	62.7903		772.962	120	19.6313		683.702	123.462	187.876		686.168	143.387	100.871		632.529	124.174	194.945		978.064	33.9498	41.7753		1349.32	154.025	112.22		786.976	26.8025	197.409		1564.17	52.5329	46.144		1728.83	73.2602	143.893
	350.011	3.08622			353.078	1.37823			507.021	0			460.925	0			333.937	0.50757			396.381	0.18005			483.792	0.16644			1057.99	0			849.469	49.1614	171.591		541.016	42.5266	43.9977		1377.32	8.04075	32.1636		1998.88	80.7053	27.0933		2065.87	45.5643	71.5541		902.066	13.9969	120.183			905.447	199.796	131.906		1197.63	34.5125	210.639		1154.09	19.6975	62.7903		727.661	120	19.6313		855.735	127.732	175.369		633.168	144.099	101.959		669.608	137.694	180.263		1167.23	34.6646	45.0518		1374.03	154.025	112.22		854.332	28.232	194.132		1621.1	46.815	48.8744		1798.02	73.2602	143.893
	374.829	3.62829			347.649	3.0552			527.969	0.29606			443.812	0			345.835	0			404.676	0.50334			506.284	0			1088.96	0			894.479	48.5188	162.791		438.01	31.6552	74.2051		1551	8.04075	32.1636		2195.78	80.7053	27.0933		1819.31	36.6301	83.1325		928.66	13.9969	120.183			994.318	199.138	146.394		1032.26	36.6473	210.639		1240.62	21.7006	71.0161		754.615	120	19.6313		678.806	128.444	188.963		653.815	144.81	101.959		604.935	127.02	190.594		1193.24	37.5235	46.6901		1342.23	154.025	114.95		858.595	30.3762	193.04		1636.52	68.2571	56.5196		1918.88	73.2602	143.893
	374.722	0.5447			343.806	1.17508			564.414	0			455.192	0			365.276	0			440.401	0			507.221	0			1152.73	0.22119			769.29	47.2335	168.812		516.137	33.5737	88.6521		1648.87	8.04075	32.1636		2267.78	80.7053	27.0933		1858.53	46.7555	67.3859		1067.96	13.9969	120.183			1047.46	201.113	142.168		969.659	37.3589	210.639		1037.98	31.0486	107.21		706.477	124.514	17.9724		750.248	127.732	200.382		659.524	145.522	101.415		646.244	115.635	201.47		1072.52	36.8088	41.2293		1362.98	152.596	119.865		839.364	28.9467	192.494		1419.06	76.8339	72.9021		2094.18	73.2602	144.439
	346.398	0.89564			401.092	1.95618			587.384	0			523.355	0.5447			379.021	0			475.573	0			521.293	0			1173.04	0			825.241	49.8041	163.255		491.058	34.8527	88.2143		1748.35	8.04075	32.1636		2379.27	80.7053	27.0933		1690.14	51.5204	57.197		1048.5	13.9969	119.72			1101.21	200.455	150.62		958.857	38.0705	210.639		1123.33	23.7038	138.468		675.653	137.304	14.6544		757.884	127.02	177		693.619	144.81	101.415		607.921	109.942	206.908		934.611	36.8088	36.3145		1268.61	151.166	126.418		893.417	28.9467	192.494		1355.6	96.1317	84.9159		2032.45	72.5455	144.985
	339.68	0.59402			367.491	0.94006			623.159	0.18005			525.734	0			373.433	0.47398			528.504	0			532.92	0			1051.87	0			889.032	51.0893	163.255		519.155	33.5737	82.9608		1450.36	8.04075	32.1636		2421.12	80.7053	26.1671		1583.64	50.3292	36.8191		972.468	13.9969	119.72			1015.1	200.455	150.62		920.806	38.0705	210.639		1097.24	23.0361	132.984		666.503	142.571	16.3134		690.481	128.444	177.544		639.523	140.541	100.871		612.314	109.942	206.908		868.268	38.2382	49.9666		1165.39	149.737	129.695		863.066	28.9467	192.494		1464.61	75.4044	62.5265		2184.57	72.5455	144.985
	318.088	8.42089			376.657	1.29328			657.956	0			577.566	0.23699			424.287	0.18157			569.97	0			616.699	0			1039.58	0			750.199	47.2335	160.013		598.459	34.8527	81.2097		1441.33	8.04075	32.1636		2568.62	80.7053	26.1671		1560.75	47.9467	35.8929		1045.47	13.9969	119.72			919.572	200.455	140.357		1006.66	38.7821	209.538		1147.17	27.71	121.468		714.719	147.085	16.8664		785.353	129.867	197.12		610.409	141.252	100.327		650.127	112.788	203.101		1030.51	46.1003	67.4412		1277.39	149.737	130.787		904.17	28.9467	192.494		1636.21	69.6865	57.0657		1925.2	76.8339	143.893
	323.328	3.55486			377.06	1.58337			654.143	0			610.284	0			430.583	0			686.709	0.29606			602.638	0			994.447	0			679.317	47.2335	167.886		482.831	34.8527	75.9562		1342.45	8.04075	32.1636		2297.84	80.7053	26.1671		1737.99	50.3292	38.6717		868.345	13.9969	119.72			884.91	198.48	138.546		1076.87	38.7821	209.538		1027.63	31.0486	107.758		703.045	142.571	16.8664		750.31	88.594	204.733		669.998	141.252	99.7834		620.874	121.328	197.664		1041.57	47.5298	69.6256		1341.02	149.737	130.787		934.539	29.6614	192.494		1600.94	77.5486	63.6187		1323.47	109.712	127.51
	308.037	4.32721			373.777	2.87145			685.767	0			676.777	0			406.665	0.18157			606.508	0.95715			672.767	0			988.268	0			741.346	47.8762	158.623		435.554	33.5737	72.4539		1475.54	8.04075	32.1636		2537.7	67.6019	21.5357		2341.47	50.3292	39.1348		969.232	12.21	124.351			906.852	197.821	133.717		1150.25	38.7821	209.538		1080.84	28.3777	92.4032		779.46	140.313	16.3134		610.599	110.654	208.539		627.264	141.252	99.2396		626.284	107.807	204.189		1064.49	43.2414	64.7108		1133.13	150.451	144.985		939.624	29.6614	192.494		1650.62	69.6865	57.6118		1381.13	125.436	125.326
	308.677	1.58556			374.987	2.641			711.926	0			688.209	0			393.011	0			646.256	0.18005			756.899	0			1068.31	0			647.285	46.5909	169.738		400.934	36.1317	77.7074		1390.42	8.04075	32.1636		2188.75	78.3229	24.3145		1399.09	37.2257	26.6302		1007.64	8.63636	136.856			886.904	197.821	132.509		1095.68	38.7821	209.538		1263.84	27.71	100.629		797.087	140.313	16.3134		655.909	122.751	218.327		625.045	141.252	99.2396		583.886	100.691	208.539		1013.69	43.2414	64.7108		1162.74	146.163	154.815		929.189	30.3762	192.494		1616.83	31.0909	64.1647		1856.51	125.436	123.142
	321.985	7.04844			386.991	1.67298			707.508	0.43001			788.602	0.36313			400.119	0			689.868	0.47003			833.03	0			1002.76	0			568.567	42.7351	174.833		501.212	32.9342	96.5323		1415.47	8.04075	33.076		2143.31	78.3229	23.8514		1551.22	44.373	32.1878		766.188	11.6144	147.045			913.522	198.48	123.454		1097.72	38.7821	209.538		1153.2	27.71	100.629		822.143	140.313	16.3134		709.464	140.541	217.783		617.544	150.503	104.677		693.819	91.4404	210.171		1050.3	43.2414	64.7108		1123.07	148.307	165.19		905.723	24.6583	179.388		1599.95	75.4044	42.3214		1701.62	124.006	124.234
	311.198	4.6892			387.634	0.71603			777.205	0.18005			838.563	0			429.023	0			757.811	0			849.748	0			1042.51	0			576.066	42.0925	175.296		458.245	32.2947	88.6521		1424.29	8.04075	33.5323		2000.41	78.3229	23.8514		1359.8	30.674	26.1671		850.445	11.0188	148.434			954.353	198.48	122.85		1028.09	38.7821	209.538		1115.96	27.71	100.629		880.413	140.313	16.3134		734.906	136.983	218.327		646.97	146.945	102.502		664.132	80.0549	216.152		1163.92	43.2414	64.7108		1076.41	151.166	170.105		910.061	24.6583	174.474		1565.62	59.6803	47.7823		1729.3	123.292	124.78
	310.714	4.33625			440.146	1.41009			756.674	0			918.583	0			465.627	0			743.176	0			836.917	0			896.121	0			575.574	40.1646	175.759		447.011	36.1317	74.6429		1472.37	9.23197	32.6198		2075.44	83.6834	24.3145		1978.14	52.116	49.7869		848.339	12.21	134.54			938.596	197.821	109.569		1062.09	30.2429	210.639		1149.95	27.71	100.629		843.317	140.313	16.3134		714.432	149.08	209.627		593.466	140.541	102.502		642.876	80.0549	216.152		1092.13	43.2414	64.7108		1250.36	152.596	173.927		869.264	28.9467	187.033		1529.03	68.2571	33.038		1681.95	123.292	125.326
	329.823	3.13744			507.817	1.67298			612.059	0.75759			970.996	0			485.037	0			817.959	0.29606			873.28	0			1045.38	0			654.498	47.2335	173.907		416.209	34.2132	79.4585		1404.03	9.23197	36.2696		2176.08	71.1755	21.9988		1924.9	49.1379	44.2293		694.737	11.0188	152.139			944.217	197.821	111.38		985.697	28.1082	210.639		1262.33	27.71	100.629		818.202	140.313	16.3134		643.327	137.694	212.889		613.667	143.387	99.7834		686.867	80.0549	215.065		1247.13	43.2414	64.7108		1054.73	160.458	179.388		921.018	28.9467	187.033		1474.26	73.9749	47.2362		1893.91	123.292	125.326
	307.155	7.17957			498.804	0.86002			734.755	1.95618			898.996	0			545.972	0			828.942	0			957.855	0.21724			977.495	0			731.121	48.5188	163.255		453.205	34.2132	72.0161		1430.94	6.84953	43.1129		2242.27	56.2853	20.6094		1477.45	24.1223	29.8721		618.312	13.4013	164.644			905.27	198.48	120.435		905.203	22.4154	208.437		1135.12	27.0423	98.9839		781.71	140.313	16.3134		621.102	137.694	213.433		666.795	143.387	100.327		659.329	82.1897	216.152		999.339	42.5266	59.7961		1086.77	187.618	185.941		862.032	28.9467	187.033		1558.42	58.2508	48.3283		2019.62	123.292	125.326
	309.103	2.37224			483.027	0.95715			766.631	0.95715			953.142	0			516.186	0			753.83	0			918.588	0			907.285	0			753.363	47.2335	156.771		465.438	34.8527	78.1452		1391.83	8.63636	53.606		2404.29	55.094	20.1463		1161.08	20.5486	30.3353		784.314	10.4232	153.992			908.215	198.48	121.039		932.171	21.7038	208.437		1034.89	23.0361	92.9516		729.417	140.313	16.3134		601.086	139.118	215.065		661.09	144.099	100.327		686.161	82.1897	215.608		1134.28	42.5266	59.7961		957.073	196.194	171.743		882.385	29.6614	189.764		1569.39	47.5298	58.1578		2175.45	123.292	125.326
	310.166	4.45952			584.308	1.14349			783.273	0.58907			958.119	0			553.63	0			799.091	0			909.283	0			924.001	0			666.384	42.0925	153.529		425.894	32.2947	105.726		1401.46	11.6144	41.288		2407.8	59.8589	21.5357		1181.3	21.1442	30.3353		814.725	11.0188	147.045			879.072	197.821	111.984		900.677	27.3966	208.987		999.173	27.0423	105.565		698.71	150.846	16.8664		640.129	145.522	209.083		669.727	144.099	100.327		725.399	74.3621	218.327		1249.34	42.5266	59.7961		928.184	198.339	159.183		775.139	37.5235	200.685		1485.88	31.8056	107.851		2139.12	122.577	125.872
	342.194	3.63134			569.11	1.79586			721.431	0.18005			977.69	0			553.101	0			837.582	0.18005			875.251	0			929.662	0			716.319	42.0925	153.529		417.272	30.3762	113.606		1462.4	12.21	37.6382		1921.45	67.6019	25.2408		1265.26	36.6301	28.0196		639.27	11.0188	157.234			980.468	198.48	113.795		918.242	30.9545	210.639		989.129	24.3715	132.984		636.288	143.323	17.9724		598.226	145.522	212.889		647.11	144.099	100.327		708.145	69.3809	218.871		1247.37	41.8119	60.3422		878.423	198.339	158.637		792.784	54.6771	214.338		1430.36	44.6708	88.7385		2093.9	122.577	126.418
	336.135	0.36313			561.175	1.76722			785.761	0.94006			854.148	0			550.399	0			745.665	0.50334			890.87	0			1014.46	0			701.278	40.1646	151.213		399.817	32.2947	107.039		1462.91	12.21	37.6382		2262.04	50.9248	20.6094		1266.39	21.1442	29.409		733.526	11.0188	149.824			851.482	198.48	113.795		790.45	30.9545	210.639		1040.01	24.3715	132.984		693.569	143.323	16.8664		672.785	137.694	213.433		692.763	143.387	100.327		774.622	70.8041	217.783		1452.47	41.8119	61.4343		1097.04	199.768	152.63		828.208	76.8339	209.969		1345.53	67.5423	64.7108		1908.36	122.577	126.418
	334.994	7.64099			514.818	0.29606			801.623	0.23502			947.455	0			610.085	0.18157			688.44	0			884.282	0			936.636	0			656.613	40.1646	151.213		414.588	34.2132	101.348		1483.67	12.21	37.6382		1844	67.6019	25.7039		1466.31	12.21	41.9136		665.28	11.0188	147.971			955.793	198.48	113.795		1098.85	31.6661	210.639		958.46	23.0361	123.661		682.994	143.323	16.8664		617.289	134.136	216.696		647.364	142.676	100.871		791.622	70.8041	217.783		1332.4	41.8119	61.4343		975.26	199.053	147.715		911.854	91.1285	193.586		1477.52	64.6834	39.591		1944.04	121.147	125.872
	344.078	9.72868			581.929	5.57681			782.007	0.18005			862.96	0			531.002	0			732.604	0			919.353	0			989.219	0			674.231	38.2367	149.824		412.033	32.2947	109.228		1473.09	12.21	37.6382		1827.98	79.5141	28.9459		1642.61	10.4232	47.4712		525.217	13.4013	163.718			944.983	198.48	113.795		1154.7	33.0893	210.639		1067.09	24.3715	126.403		635.486	143.323	16.8664		642.41	154.061	207.995		684.81	142.676	100.871		703.385	71.5157	217.783		1077.86	34.6646	48.8744		955.738	196.909	135.156		1056.75	98.2759	176.658		1574.74	78.2633	68.5334		1872.42	121.147	125.872
	344.573	7.10972			578.414	0.18005			748.243	0.23502			923.6	0			590.821	0			745.168	0			941.978	0			894.838	0			688.759	36.9514	149.361		415.792	30.3762	114.482		1502.13	13.4013	41.7442		1827.38	84.279	30.3353		1774.95	10.4232	53.9551		491.06	16.3793	168.812			972.652	198.48	113.795		1182.29	33.0893	210.639		1096.67	25.0392	126.403		646.928	140.313	16.8664		656.171	154.061	207.995		655.712	142.676	100.871		798.611	71.5157	217.783		936.794	44.6708	45.5979		964.563	189.047	123.688		1012.75	103.994	160.821		1378.25	82.5517	84.9159		2162.97	121.147	125.872
	373.361	1.69821			574.06	0.36011			853.083	0			820.593	0			601.348	0			687.207	0			910.532	0			931.788	0			642.374	33.7382	146.582		360.666	31.6552	115.357		1431.61	12.8056	47.6751		2008.21	69.9843	24.3145		1588.49	10.4232	58.1233		492.425	16.9749	170.665			957.465	198.48	113.795		1090.31	33.0893	210.639		1124.31	25.0392	126.403		655.93	140.313	17.4194		668.795	147.657	213.433		723.471	142.676	100.871		949.837	74.3621	217.783		918.938	45.3856	48.3283		908.631	179.755	112.766		955.51	79.6928	173.927		1440.87	76.8339	53.2431		2009.51	121.147	125.872
	344.929	8.02869			565.501	0.70505			785.195	0			948.348	0			606.78	0			705.573	0			785.403	0			929.518	0			674.234	40.1646	148.897		396.018	31.6552	106.164		1488.74	15.1881	50.8687		1962.23	77.1317	28.4827		2029.61	9.82759	65.9965		734.911	11.6144	159.086			948.804	198.48	113.795		980.987	35.9357	210.639		1105.44	25.0392	126.403		686.353	141.818	17.4194		708.374	129.155	215.608		679.532	142.676	100.871		898.384	74.3621	217.783		830.07	47.5298	51.0588		981.931	175.467	104.029		1090.95	81.837	200.139		1670.92	18.2257	46.144		2042.3	124.721	124.234
	339.985	14.0562			662.36	0.23502			731.047	0			877.01	0			598.082	0			752.069	0			819.565	0			901.694	0			721.953	40.1646	151.213		402.055	32.9342	99.5968		1486.01	13.4013	43.1129		2160.03	52.7116	20.6094		1892.7	10.4232	68.3122		863.455	9.82759	142.414			980.164	197.821	114.399		966.433	35.9357	210.639		1102.24	25.0392	126.403		750.972	141.818	17.4194		692.944	139.118	215.065		696.493	142.676	100.327		904.263	63.6881	221.046		870.576	47.5298	51.0588		941.714	178.326	106.759		949.702	93.2727	213.791		1904.17	11.0784	106.213		1883.97	124.006	125.872
	382.736	11.1147			646.966	0			788.534	0			854.874	0			565.283	0			729.453	0			894.968	0.16644			929.054	0			720.593	44.663	153.992		372.341	34.8527	93.9055		1424.07	14.5925	53.606		2368.48	47.9467	20.6094		1881.87	10.4232	81.28		836.86	11.6144	133.151			941.784	199.796	133.717		929.139	35.9357	210.639		1060.48	23.0361	143.403		768.034	141.818	17.4194		601	132.002	211.802		705.454	142.676	100.871		1083.44	60.8417	221.59		901.278	47.5298	51.0588		966.513	176.897	101.298		1205.98	120.433	224.167		1768.77	13.2226	92.5611		1593.99	124.006	125.872
	333.296	2.54361			641.909	0			856.091	0			871.791	0			585.398	0			697.939	0			853.544	0			899.388	0			742.468	47.8762	161.402		462.18	32.9342	108.79		1487.49	8.04075	49.0438		1898.65	71.1755	26.6302		1406.43	11.6144	90.0795		877.436	12.21	131.762			938.963	199.138	139.15		905.781	35.9357	210.639		1066.29	20.3652	155.468		757.223	141.818	17.4194		712.28	151.215	213.977		723.735	142.676	100.871		1074.39	60.8417	221.59		799.131	53.9624	63.0726		1002.94	180.47	83.8237		1297.55	134.727	224.713		1960.4	11.0784	104.029		1262.7	144.019	120.957
	355.085	9.21708			656.227	0			780.358	0			804.675	0			512.462	0			720.075	0			870.964	0			907.139	0			616.96	47.2335	166.96		421.308	32.9342	125.426		1473.53	9.23197	54.5184		1890.33	76.5361	30.7984		1660.03	9.82759	85.9113		601.927	13.4013	128.983			961.123	200.455	146.394		876.037	35.9357	210.639		1032.22	20.3652	157.113		842.6	141.818	16.8664		765.687	151.215	214.521		695.958	143.387	100.871		965.095	40.2053	219.415		995.238	57.5361	65.2569		960.462	188.332	64.1647		1315.98	132.583	224.713		2010.83	11.0784	116.043		1391.5	149.737	119.319
	353.075	4.41149			694.275	0			750.959	0			765.497	0			468.275	0			567.391	0			851.334	0			805.105	0.27865			597.775	38.2367	175.759		367.22	38.0502	128.491		1461.48	9.82759	61.3618		2095.26	57.4765	21.9988		1748.14	9.82759	89.6164		627.208	19.3574	133.151			1045.27	200.455	154.242		902.163	36.6473	210.089		1115.22	21.0329	168.629		784.092	141.066	16.8664		745.688	151.215	214.521		670.182	143.387	100.327		908.619	34.5125	218.327		963.534	56.8213	65.803		971.142	191.906	59.25		1255.22	127.58	224.167		1723.4	12.5078	102.391		1152.24	154.025	119.319
	393.224	3.16746			662.936	0			733.756	0			756.581	0			511.478	0			594.123	0.36011			784.423	0			732.735	0			601.926	30.5251	172.517		376.425	36.7712	124.113		1564.42	8.63636	54.9747		2194.07	41.9906	20.1463		1790.47	10.4232	94.7108		802.404	19.953	135.93			1123.08	201.113	168.73		947.148	36.6473	210.089		1054.15	18.3621	166.435		749.943	141.066	16.8664		783.854	151.215	214.521		659.91	143.387	100.327		1130.21	38.0705	217.24		957.417	56.1066	65.2569		1107.37	194.05	54.3353		1061.43	117.574	221.983		2019.19	10.3636	88.1924		1168.51	144.019	120.411
	368.711	3.17111			667.389	0			740.359	0			676.382	0			529.364	0			631.918	0.43001			822.765	0			781.599	0			630.627	30.5251	172.98		320.102	45.7241	129.804		1480.18	5.65831	48.1313		1837.35	66.4107	26.6302		1662.5	10.4232	96.1002		605.097	21.1442	135.93			1274.73	201.771	168.127		908.297	36.6473	210.089		1040.3	17.6944	153.274		728.402	141.066	16.8664		679.376	157.619	211.802		671.194	143.387	100.327		1228.69	38.7821	220.502		998.457	61.1097	72.356		998.782	194.05	46.144		1030.2	117.574	221.983		1960.45	11.0784	126.964		1073.05	120.433	128.056
	324.227	4.56811			716.204	0.23502			756.356	0			678.037	0			531.75	0			611.783	0			776.325	0			785.468	0			625.509	31.8103	173.444		361.769	50.8401	128.929		1529.81	6.84953	47.2189		1717.21	74.1536	31.2615		1661.56	10.4232	74.7961		639.96	21.1442	135.93			1091.71	201.113	157.26		920.797	35.9357	210.089		1053.75	21.0329	140.661		688.487	139.561	16.8664		867.602	178.255	194.401		689.626	143.387	100.327		1191.56	39.4937	218.871		829.269	75.4044	84.3698		1291.18	189.762	30.8537		1057.66	117.574	221.983		2098.08	10.3636	134.609		1120.51	111.856	126.418
	352.589	3.07672			644.55	0			688.045	0			637.227	0			502.913	0			648.155	0			801.937	0			812.058	0			618.377	31.8103	173.444		374.731	57.8746	125.864		1543.73	6.84953	47.2189		1912.65	68.1975	28.0196		2109.3	9.23197	77.1118		633.938	24.1223	137.319			1047.26	195.188	142.168		847.382	33.8009	210.089		995.976	25.0392	130.242		706.365	139.561	16.8664		848.394	178.255	194.945		715.973	142.676	100.327		1283.71	39.4937	218.871		842.879	70.4013	78.909		1154.32	186.188	31.9459		1043.46	117.574	221.983		2097.73	9.6489	107.851		1112.8	116.144	127.51
	372.809	4.12897			605.274	0			802.757	0			616.248	0			500.048	0			596.312	0			756.559	0			818.994	0			611.047	31.8103	173.444		299.606	40.6082	128.053		1515	6.84953	47.2189		1604.6	30.674	24.3145		1373.95	13.4013	91.4689		510.711	22.3354	141.487			1002.87	197.163	139.753		838.455	33.8009	210.089		1062.48	25.0392	118.726		654.236	140.313	16.8664		965.813	178.967	196.032		708.8	141.252	100.327		1160.91	39.4937	218.871		837.642	76.8339	88.1924		1275.49	171.179	30.3076		1057.01	117.574	221.983		1896.17	10.3636	75.0864		1164.87	116.144	127.51
	379.929	2.47869			664.694	0			702.988	0			605.129	0			489.49	0			534.724	0			782.753	0			902.275	0			629.543	32.453	173.444		301.656	31.6552	123.237		1507.23	6.84953	47.2189		2117.93	47.3511	21.9988		1692.55	10.4232	98.879		633.26	22.3354	134.077			978.837	195.846	133.113		892.834	33.8009	210.089		897.526	25.0392	119.274		701.073	150.846	16.8664		1081.52	169.716	204.733		691.475	142.676	100.327		1095.01	39.4937	218.871		921.247	86.8401	97.4758		1250.16	169.749	30.8537		1086.51	117.574	221.983		1970.62	12.5078	129.695		1119.54	116.144	128.056
	347.699	2.6892			627.667	0			684.137	0			612.276	0			409.691	1.31255			522.013	2.4821			794.95	0			869.728	0			657.867	33.0956	172.98		368.38	31.0157	113.168		1603.86	6.84953	47.2189		1808.39	70.5799	30.7984		1409.54	11.6144	98.879		640.761	21.7398	127.13			935.039	195.846	133.113		877.454	38.0705	210.089		902.343	25.0392	119.274		568.385	159.122	18.5253		1181.12	169.716	204.733		646.691	141.252	100.327		972.784	25.2618	210.171		894.639	67.5423	78.909		1144.27	163.317	31.3998		1301.94	130.439	224.167		1579.63	22.5141	132.425		1159.44	156.169	117.135
	406.566	2.04824			621.745	0			685.931	0.23502			584.213	0			397.283	0			486.684	0.18005			827.028	0			860.805	0			611.217	33.0956	172.517		377.436	32.2947	109.228		1544.35	6.84953	47.2189		1815.35	71.7712	31.2615		1908.9	10.4232	97.0265		744.419	22.931	115.089			974.283	195.846	133.113		878.611	45.8981	210.089		938.862	25.0392	119.274		611.096	162.132	20.1843		1238.77	169.716	204.733		610.716	141.252	100.327		897.143	19.569	196.576		801.329	61.8245	73.9942		1140.21	151.881	33.038		1157.68	153.31	197.955		1882.41	11.0784	147.715		919.606	159.743	118.227
	357.928	1.43349			685.499	0			694.09	0			611.128	0			394.638	0			533.814	2.37506			810.022	0			803.241	0			695.923	33.0956	172.517		460.952	29.0972	106.164		1424.13	6.84953	47.2189		1955.64	38.4169	21.5357		1624.65	11.0188	99.8053		788.781	21.7398	101.195			911.364	195.846	133.113		769.788	45.8981	210.089		1003.3	25.0392	119.274		662.903	171.16	29.5853		1379.81	169.716	204.733		653.813	139.118	99.2396		948.896	16.011	180.263		855.582	56.8213	65.2569		1064.78	139.73	33.5841		1076.59	157.599	190.856		1779.8	12.5078	180.48		763.615	164.746	117.135
	348.27	1.18805			689.574	0			697.522	0			647.937	0			425.616	0			537.966	0			787.079	0			876.992	0			672.516	33.0956	173.444		426.123	30.3762	103.975		1653.66	6.84953	47.2189		1457.85	24.1223	28.0196		1485.13	11.0188	105.363		851.353	21.7398	97.9528			973.204	195.846	133.113		882.83	45.8981	210.089		960.473	25.0392	119.274		644.475	173.417	35.1152		1459.3	169.716	204.733		611.817	136.983	97.0645		903.519	16.011	171.562		928.993	54.6771	65.2569		1111.89	131.868	34.6763		996.285	131.154	209.423		1566.2	39.6677	214.884		869.417	189.762	100.206
	350.632	0.36313			662.193	0			631.486	0			666.468	0			487.091	0.18157			539.888	0			759.087	0			806.287	0			658.849	33.0956	173.444		342.759	31.0157	99.159		1428.33	9.23197	56.3433		1420.6	26.5047	25.7039		1272.79	12.8056	106.752		770.672	21.1442	92.3952			897.448	195.188	131.302		934.411	40.2053	210.089		1019.08	25.0392	119.274		726.05	174.922	36.7742		1659.87	169.716	204.733		606.58	136.271	96.5207		998.97	15.2994	157.968		963.56	56.8213	69.0795		1102.88	116.144	34.1302		1032.6	119.003	223.075		1814.28	64.6834	216.522		1020.83	189.047	99.6601
	362.579	1.78207			655.468	0			686.787	0			604.109	0			514.433	0			583.181	0.18005			731.095	0			923.195	0			612.2	36.9514	173.907		558.143	32.9342	101.348		1674.18	7.44514	49.5		1995.85	38.4169	23.3882		1357	11.6144	106.289		949.508	21.1442	73.4067			929.752	193.213	124.058		983.181	40.2053	210.089		1068.51	22.3683	103.371		603.89	169.655	32.3502		1650.13	169.716	204.733		559.308	136.271	96.5207		1009.26	14.5878	160.687		1002.04	56.1066	66.8952		1261.27	94.7022	33.5841		1025.34	116.144	223.075		1740.25	74.6897	216.522		959.625	187.618	99.1141
	374.504	0.5971			604.48	0.72767			754.681	0.18005			637.757	0			462.421	0			574.519	0			669.882	0			884.468	0			654.935	42.7351	174.37		391.377	32.2947	91.2788		1801.48	6.25392	47.6751		1496.03	29.4828	26.1671		1659.7	9.82759	99.8053		735.628	22.3354	72.0173			900.837	195.188	116.813		871.602	35.2241	210.089		973.66	25.7069	108.855		682.959	167.398	31.2442		1639.37	169.716	204.733		599.06	135.56	96.5207		1064.49	16.7226	161.23		1152.49	55.3918	66.3491		1297.72	86.8401	35.2224		1181.44	119.718	224.713		1961.2	103.279	219.798		829.798	189.762	98.0219
	393.237	2.20137			616.657	0			632.665	0			612.546	0			487.222	0			662.864	0			772.811	0			915.32	0			659.217	47.8762	171.128		349.124	34.2132	88.2143		1180	4.46708	41.288		1444.78	18.7618	32.6509		1914.41	9.23197	73.8698		683.339	26.5047	100.268			960.487	197.163	102.325		992.254	22.4154	207.335		1092.64	25.7069	108.855		679.831	168.15	30.6912		1657.78	169.716	204.733		617.812	132.713	94.8894		1153.07	16.7226	161.23		1105.45	55.3918	65.803		1312.3	80.4075	35.7684		1167.94	129.009	223.621		1904.36	98.2759	218.706		980.972	189.762	98.0219
	400.358	1.27097			600.098	0.88818			701.86	0			627.445	0			514.889	0			693.289	0			773.082	0.65172			876.319	0			780.195	50.4467	161.402		392.731	31.6552	102.661		1490.67	7.44514	43.5691		1480.89	25.9091	27.0933		1946.79	9.82759	85.4482		783.453	24.7179	118.794			1064.17	197.821	98.0991		768.843	20.9922	207.335		1084.23	25.7069	108.855		684.429	166.646	29.5853		1710.65	169.716	204.733		560.466	139.118	97.6083		1292.91	16.7226	161.23		1018.96	55.3918	65.803		1225.42	78.9781	36.8606		1318.32	154.74	223.621		1696.75	110.426	213.245		888.496	189.762	98.0219
	377.312	6.4688			601.51	0			723.652	0			657.882	0			467.144	0			627.901	0			729.331	0.21724			996.37	0			661.765	47.2335	170.202		439.912	32.2947	97.4078		1462.64	9.23197	31.2512		1870.23	36.6301	22.9251		1846	11.0188	105.363		672.888	21.7398	129.446			1022.17	201.113	90.8548		725.268	25.2618	208.437		990.409	21.0329	98.4355		638.429	160.627	24.0553		1622.8	169.716	204.733		539.639	139.118	100.327		1429.32	16.7226	161.23		1121.62	55.3918	65.803		1229.64	73.2602	39.591		1112.69	193.335	208.331		1841.11	129.724	217.614		872.277	189.762	98.0219
	398.405	11.4155			570.277	0			706.04	0			642.829	0			478.225	0			651.273	0			710.543	0			944.553	0			734.334	47.2335	160.476		435.806	32.9342	81.2097		1451.8	6.84953	35.8134		2012.09	38.4169	21.5357		1659.89	11.6144	110.921		732.122	21.1442	139.172			902.246	198.48	95.6843		843.353	25.9734	212.291		1123.03	23.7038	106.661		560.32	158.37	21.8433		1605.21	169.716	204.733		589.025	138.406	95.977		1498.19	16.7226	161.23		1095.43	55.3918	65.803		1127.06	71.116	44.5058		1400.95	207.63	167.921		1744.92	116.859	215.43		952.021	186.903	99.6601
	368.218	12.1069			635.403	0			736.199	0			652.273	0			504.145	0			649.041	0			718.154	0.27367			902.008	0			749.85	45.3056	155.844		381.867	32.9342	82.9608		1451.44	6.84953	36.2696		1480.2	21.1442	33.1141		1352.46	12.21	108.142		609.341	23.5266	137.782			926.135	199.138	97.4954		1038.26	27.3966	211.19		1021.66	14.3558	108.855		592.414	153.103	21.2903		1502.78	169.716	204.733		546.048	137.694	95.977		1700.46	16.011	161.774		1026.31	63.2539	71.8099		1364.47	70.4013	43.9597		1187.17	190.476	143.347		1912.69	112.571	217.614		1035.29	186.903	99.6601
	359.6	6.48868			600.139	0.18005			809.011	0			648	0			478.785	0			644.01	0			702.76	0			906.554	0			770.775	47.8762	160.013		486.795	31.6552	114.482		1339.68	6.84953	36.7258		1457.9	28.8871	28.4827		1311.7	12.21	103.51		799.784	24.7179	121.573			894.107	197.821	99.3065		909.409	25.2618	207.886		615.475	15.6912	110.5		619.655	153.856	21.2903		1586.72	169.716	204.733		529.224	135.56	94.8894		1759.04	16.011	161.774		1129.47	62.5392	72.356		1317.34	73.2602	41.7753		1398.35	144.734	94.7454		1927.33	108.997	218.16		985.183	188.332	97.4758
	339.877	4.76987			601.396	0			791.708	0			674.579	0			505.17	0			627.326	0			777.42	0			871.433	0			720.255	48.5188	167.423		399.035	31.0157	111.855		1770.67	6.84953	36.7258		2260.2	51.5204	23.3882		1962.31	8.63636	67.8491		1274.78	22.3354	107.215			886.577	197.821	99.3065		1002.64	25.2618	207.886		783.944	13.6881	106.661		586.017	140.313	18.5253		1501.58	169.716	204.733		611.67	135.56	94.8894		1635.74	16.011	161.774		1070.25	62.5392	73.9942		1352.76	74.6897	41.2293		1212.59	144.019	93.1071		1781.48	116.144	216.522		1061.34	189.047	96.9297
	318.124	5.63356			599.832	0.18005			824.507	0			711.33	0			447.731	0			628.948	0			762.286	0			970.295	0			580.384	44.0204	175.296		436.782	33.5737	115.357		1645	7.44514	36.7258		1981.93	55.6897	21.9988		1760.71	10.4232	57.197		926.876	24.1223	100.268			929.253	197.821	99.3065		1157.31	25.2618	207.886		645.916	13.0204	109.403		597.58	144.828	18.5253		1470.66	169.716	204.733		564.712	135.56	94.3456		1411.46	15.2994	153.618		961.839	71.8307	82.7316		1443.43	73.9749	41.2293		1116.92	134.727	61.4343		1641.7	123.292	214.338		1042.57	189.047	97.4758
	472.069	17.8407			452.401	5.99198			524.236	23.6163			612.521	9.34025			476.422	6.43983			477.775	12.9342			688.649	12.9984			629.816	10.2277			634.356	44.0204	174.37		380.521	41.2476	127.615		2043.83	7.44514	36.7258		2186.13	56.2853	22.462		1895.38	10.4232	72.4804		849.795	21.1442	82.6694			963.511	197.821	99.3065		1125.18	23.8386	208.987		674.109	13.0204	109.403		624.498	147.837	18.5253		1405.7	169.716	204.733		538.016	134.136	94.3456		942.295	26.685	168.3		1083.94	68.2571	80.0012		1449.44	73.9749	41.7753		1223.75	134.727	54.8813		1903.4	150.451	219.798		922.957	189.047	97.4758
	467.769	0.36313			372.155	2.2344			524.152	1.01559			602.962	0.29855			425.424	0.29855			520.149	0.47003			700.894	0.16644			679.001	0			757.442	49.1614	163.255		389.973	42.5266	126.302		2341.58	7.44514	36.7258		1848.34	67.6019	26.6302		1808.36	11.0188	91.932		850.321	19.953	60.9021			921.935	196.505	101.118		1083.73	23.127	208.987		687.366	13.6881	108.855		641.552	148.589	17.9724		1326.33	169.716	204.733		489.201	133.425	94.3456		1124.32	27.3966	167.212		962.558	61.8245	70.1717		1666.93	73.9749	41.7753		1182.08	156.169	40.6832		1954.15	126.15	218.16		1008.44	189.047	97.4758
	467.407	0			377.341	5.67382			565.086	0			641.232	0			527.602	0.71097			562.265	0.23502			667.431	0			676.512	0			714.023	46.5909	156.771		443.567	57.2351	124.988		1517.38	7.44514	36.7258		1928.96	74.7492	25.2408		1468.23	12.8056	93.7846		875.523	21.7398	69.2385			926.075	196.505	108.362		804.36	23.127	208.987		661.716	13.6881	108.855		705.289	149.342	17.9724		1357.01	166.158	204.189		597.858	133.425	93.8018		1224.13	27.3966	167.212		882.798	57.5361	66.3491		1715.38	73.9749	41.2293		1145.3	162.602	39.591		1958.99	126.15	219.252		979.143	189.047	97.4758
	475.846	0			363.372	2.36848			524.234	0			603.56	0			558.864	0			573.908	0			617.474	0.21724			645.943	0.16946			643.909	45.9483	168.812		333.246	51.4796	126.74		2015.87	7.44514	36.7258		1764.35	70.5799	24.7776		1700.59	10.4232	108.142		819.544	21.1442	63.6809			942.176	194.53	118.021		891.737	25.2618	208.437		765.369	13.6881	108.855		743.766	149.342	17.9724		1320.31	166.158	204.189		561.874	133.425	92.7143		1369.96	27.3966	167.212		946.636	58.2508	66.3491		1957.15	73.9749	41.2293		1272.08	164.031	39.0449		1806.84	147.592	216.522		953.019	189.047	97.4758
	500.728	0			374.26	6.79049			556.658	0.18005			632.361	0.18157			574.446	0.23699			537.911	0.18005			589.528	0.21724			649.291	0			608.508	47.2335	170.665		360.225	31.6552	118.859		1453.23	7.44514	36.7258		1998.39	77.1317	25.2408		1703.45	12.21	109.068		740.87	21.1442	65.9965			997.021	195.188	128.887		1016.6	25.2618	208.437		762.814	13.6881	108.855		795.58	139.561	16.8664		1374.47	166.158	204.189		538.861	133.425	92.7143		1324.55	27.3966	167.212		860.591	58.2508	66.3491		2375.76	73.9749	41.2293		1197.94	181.185	47.2362		1976.95	119.718	218.16		1055.53	189.047	97.4758
	520.092	0			410.365	1.29328			497.127	0.50334			655.146	0.18157			577.183	0			600.607	0			618.651	0.54452			676.881	0			675.58	47.8762	171.128		398.474	31.6552	103.975		1642.97	7.44514	36.7258		1846.68	78.9185	24.7776		1645.18	11.6144	115.089		823.052	21.1442	62.7546			915.405	193.871	121.643		1023.12	25.9734	208.437		826.107	13.6881	108.855		544.829	150.846	31.2442		1226.81	166.158	204.189		553.997	131.29	92.1705		1296.14	27.3966	167.212		921.212	57.5361	66.3491		2497.88	73.9749	41.2293		1185.14	191.906	57.6118		2174.65	119.003	217.614		1093.66	189.047	97.4758
	486.953	0.29855			356.582	1.60372			501.152	0			630.705	0			621.027	0			578.126	0			600.071	0			729.232	0			670.891	47.8762	171.591		321.091	36.7712	102.661		1351.43	7.44514	36.7258		1866.54	77.7273	24.3145		1372.67	14.5925	113.699		795.021	21.1442	61.8283			887.251	192.555	108.965		1015.73	25.9734	208.437		772.187	13.6881	108.855		563.259	150.846	31.2442		1090.95	166.158	204.189		524.101	131.29	92.1705		1390.29	27.3966	167.212		752.572	66.8276	75.6325		2485.35	73.9749	41.2293		1186.23	196.194	100.752		2092.12	119.003	218.16		1079.34	189.047	97.4758
	515.547	0.36313			359.913	0.47003			529.461	0			614.069	0			656.633	0			618.41	0			601.146	0			704.702	0			627.999	42.7351	173.907		335.054	41.8871	99.159		1536.13	7.44514	36.7258		1832.67	65.2194	24.3145		1514.66	11.6144	112.31		791.665	21.1442	61.8283			958.639	194.53	108.362		754.183	25.9734	208.437		902.095	13.6881	108.855		528.913	147.837	30.6912		1213.98	166.158	204.189		525.863	131.29	92.1705		1411.56	27.3966	167.212		838.324	83.9812	92.015		2784.99	73.9749	41.2293		1241.37	196.909	127.51		2145.12	119.003	218.16		1119.72	189.047	97.4758
	517.171	0.47398			380.835	4.8225			561.305	0.23502			627.376	0.18157			616.248	0.23699			586.595	0			580.292	0			691.076	0			580.946	37.594	174.833		372.467	55.9561	105.726		1999.36	7.44514	36.7258		2160.14	57.4765	22.462		1368.92	13.9969	108.605		783.405	20.5486	61.8283			937.046	195.188	108.362		840.256	25.9734	208.437		890.556	13.6881	108.855		593.695	145.58	30.1382		1219.36	166.158	204.189		526.307	131.29	92.1705		1535.81	27.3966	167.212		973.076	79.6928	89.8306		2671.1	73.9749	41.2293		1111.34	198.339	128.056		2024.84	98.2759	218.16		1142.13	189.047	97.4758
	506.143	0			349.829	2.03117			544.249	0			604.132	0			545.692	2.25317			585.662	0			588.856	0			649.169	0			638.986	39.5219	175.759		272.867	55.3166	117.984		2127.04	7.44514	36.7258		2367.81	52.116	21.0726		1373.02	12.21	113.236		690.313	21.7398	62.7546			944.967	195.188	110.173		929.963	25.9734	208.437		970.844	11.685	106.113		544.343	144.828	30.1382		1230.62	166.158	204.189		546.227	131.29	91.0829		1403.31	25.2618	168.843		1089.86	87.5549	100.206		2648.72	73.9749	41.2293		1221.1	194.765	130.241		2137	69.6865	218.706		993.262	189.047	97.4758
	515.798	0			370.253	1.81581			518.739	0			631.525	0.18157			570.278	2.14063			498.529	3.02003			579.912	0.70029			733.802	0			737.986	47.8762	160.939		238.143	47.6426	136.809		2140.54	7.44514	36.7258		1826.71	66.4107	25.7039		1720.38	9.82759	79.8906		787.025	22.3354	66.4597			989.966	195.188	110.173		942.504	25.9734	208.437		983.754	13.0204	107.21		591.238	144.828	30.1382		1245.38	166.158	204.189		520.076	131.29	91.0829		1090.64	26.685	168.3		1009.51	85.4107	95.2915		2801.32	73.9749	41.2293		1170.3	195.48	132.425		1821.01	48.2445	211.607		1013.93	189.047	97.4758
	509.876	0			335.605	0.88818			533.661	0			631.187	1.18495			534.683	0.71097			503.382	0.18005			602.353	0.21724			742.852	0			671.748	40.1646	149.824		238.25	43.1661	142.938		2204.12	7.44514	36.7258		1690.65	74.7492	27.0933		1919.4	11.0188	76.1855		765.165	22.3354	67.8491			958.257	195.188	110.173		994.187	25.9734	208.987		882.858	13.0204	107.21		636.247	140.313	30.1382		1110.39	166.158	204.189		480.308	129.867	91.0829		1045.21	28.1082	166.668		824.341	78.2633	89.2846		2380.95	71.8307	40.6832		1113.15	195.48	134.609		1904.8	47.5298	203.962		1025.03	189.047	97.4758
	517.237	0			360.879	7.64994			540.364	0.18005			602.472	0			541.413	1.19419			471.829	1.17508			629.69	0			701.985	0			706.35	35.0235	145.192		297.513	43.1661	147.316		2136.55	7.44514	36.7258		1443.43	77.7273	28.9459		1804.05	10.4232	97.0265		852.101	20.5486	65.9965			891.371	197.821	102.929		978.342	25.9734	208.987		905.78	11.685	101.726		561.907	139.561	30.1382		1057.12	166.158	204.189		513.644	129.155	90.5392		1111.87	25.2618	165.037		979.242	73.2602	84.3698		2575.25	73.9749	40.1371		1095.3	196.194	135.156		1691.22	24.6583	191.948		1164.95	189.047	97.4758
	491.543	0			353	5.895			531.098	0.36011			620.598	0			587.234	0.50757			484.843	1.29328			588.293	0			750.929	0			619.765	33.0956	141.95		280.475	43.1661	149.942		2153.23	7.44514	36.7258		1454.06	58.6677	30.7984		1339.2	13.4013	114.162		855.914	20.5486	65.5334			915.793	196.505	105.343		942.509	25.9734	208.987		731.475	15.0235	121.468		650.724	139.561	30.1382		1101.46	166.158	204.189		538.891	129.155	90.5392		1196.44	24.5502	165.581		903.844	69.6865	81.6394		2387.91	73.9749	40.1371		1108.9	195.48	131.879		1986.65	13.2226	160.275		1102.22	189.047	97.4758
	511.97	0.36313			314.042	2.15006			528.491	0.90027			632.206	0.50757			548.567	1.43349			475.439	1.58337			582.05	0			712.785	0			693.246	30.5251	135.93		325.353	48.2821	171.394		2303.57	7.44514	37.6382		1504.3	62.837	32.6509		1393.76	11.6144	117.404		958.265	21.7398	66.9228			1058.9	197.821	97.4954		1119.83	25.9734	208.987		727.933	10.3495	115.435		643.356	139.561	30.1382		1074.39	166.158	204.189		527.048	129.155	90.5392		1282.56	24.5502	165.581		1003.13	69.6865	81.6394		2472.22	73.9749	40.1371		1137.11	195.48	132.971		1610.85	11.7931	163.552		1141.05	189.047	97.4758
	538.036	1.81095			361.837	2.57471			500.703	1.00787			603.519	0			552.822	0			446.673	1.00668			586.503	0			698.769	0			650.864	27.3119	129.446		403.666	64.9091	180.15		2070.46	7.44514	38.0945		1564.4	59.2633	31.2615		1581.03	11.0188	120.183		881.154	21.7398	67.3859			990.386	201.113	92.6659		986.405	25.9734	208.987		696.751	13.6881	102.274		709.869	141.818	28.4793		1093.35	166.158	204.189		544.754	129.155	90.5392		1134.24	25.2618	165.581		859.176	68.9718	80.5472		2595.48	73.9749	40.1371		1140.48	194.765	133.517		1054.71	29.6614	196.863		1034.59	189.047	97.4758
	473.327	4.9768			332.05	9.29036			547.252	0			610.005	0			609.252	0			377.123	4.03148			535.314	0			744.688	0			583.163	26.6693	121.573		402.583	84.7335	181.901		2082.79	7.44514	36.7258		1654.41	60.4545	30.7984		1476.5	12.21	118.794		971.825	21.7398	63.6809			1051	201.113	90.8548		1089.46	25.9734	208.987		662.322	14.3558	93.5		642.947	144.075	29.0323		1067.35	166.158	204.189		502.005	129.155	90.5392		1056.33	25.2618	165.581		871.34	68.9718	77.8168		2599.01	73.9749	40.1371		1102.47	194.05	132.971		1006.6	38.2382	203.416		1151.65	189.047	97.4758
	496.775	4.28126			340.148	1.29328			526.628	3.24058			563.053	0			609.589	0			402.621	3.3692			540.987	0			724.342	0			649.75	27.3119	116.478		449.751	94.9655	181.025		1779.46	7.44514	36.7258		1714.5	62.2414	33.1141		1524.88	12.21	114.626		980.026	21.7398	65.9965			961.035	198.48	96.8917		1089.56	25.9734	208.987		808.444	9.01411	87.4677		642.608	141.066	30.6912		1121.69	166.158	204.189		542.721	129.155	90.5392		1088.37	25.2618	165.581		850.989	75.4044	86.0081		2476.22	73.9749	40.1371		1228.47	194.765	132.971		1035.4	48.2445	205.6		1111.9	189.047	97.4758
	508.242	0.18157			329.592	8.22907			448.725	0.18005			658.14	0			620.589	0			429.58	0.71603			558.994	0			716.545	0			679.077	28.5972	127.13		425.22	103.279	179.712		2235.75	7.44514	36.7258		1545.3	68.1975	36.356		1519.01	12.21	119.257		1008.09	21.7398	67.8491			995.701	198.48	98.0991		1135.09	25.9734	208.987		975.208	7.01097	64.4355		589.97	141.066	30.6912		1110.71	166.158	204.189		541.051	125.597	86.7327		1121.54	24.5502	166.124		1135.4	89.6991	100.206		2539.92	73.9749	39.0449		1149.88	194.765	132.971		881.748	55.3918	204.508		1001.04	189.047	97.4758
	501.209	0			320.851	0.29606			461.804	1.17508			618.494	0.18157			612.194	0			411.593	0.29606			544.246	0			762.185	0			716.696	38.8793	149.361		475.107	106.476	179.712		1802.63	7.44514	36.7258		1630.44	31.8652	33.5772		1823.71	10.4232	106.289		1063.8	22.931	67.3859			943.788	198.48	98.0991		1053.06	25.9734	208.987		772.199	7.67868	67.7258		668.642	135.047	30.6912		1132.48	166.158	204.189		509.978	124.886	84.0138		1037.01	24.5502	166.124		907.167	82.5517	89.8306		2503.47	73.9749	39.0449		1175	195.48	132.425		841.91	68.9718	199.047		1005.33	189.047	97.4758
	478.825	0			346.471	0.50334			484.784	0.47003			575.398	0			604.622	0			445.073	0			546.376	0			748.472	0			664.744	44.0204	160.013		449.796	110.313	179.274		1760.14	7.44514	36.7258		1876.45	20.5486	43.303		1753.64	11.0188	104.9		1051.99	22.931	65.9965			960.647	198.48	98.7028		1083.5	24.5502	208.987		734.796	7.67868	67.7258		680.568	116.991	31.2442		1001.63	166.158	204.189		518.385	124.174	81.2949		933.057	25.2618	180.806		895.675	78.2633	86.5541		2315.82	73.9749	39.0449		1172.69	195.48	132.425		996.114	57.5361	201.778		942.355	197.624	82.1855
	506.751	2.6632			380.184	0.23502			471.216	1.22902			604.27	0			676.914	0			514.659	0			546.947	0.16644			744.453	0			720.09	47.8762	166.497		412.056	111.592	179.274		1477.89	7.44514	39.4631		1988.89	26.5047	37.2823		1418.46	14.5925	113.699		1151.93	21.7398	65.5334			1012.48	199.138	92.0622		1147.56	20.2806	205.132		779.136	7.67868	67.7258		614.52	110.219	31.7972		850.37	146.234	213.977		509.026	132.002	69.8756		869.579	25.2618	176.456		811.598	77.5486	83.8237		2416.29	73.9749	39.0449		1172.75	195.48	132.425		966.778	71.116	204.508		1016.65	199.053	66.8952
	511.901	0.23699			326.948	0.94006			447.256	1.18879			562.243	0			647.759	0			507.261	0			432.459	1.20317			810.417	0			629.118	44.0204	171.128		411.905	98.163	178.836		1571.73	6.84953	42.2005		1451.24	46.1599	34.0403		1415.77	11.6144	111.384		1185.75	21.7398	65.9965			1049.23	200.455	85.4217		1142.74	22.4154	206.785		957.17	7.67868	67.7258		493.547	110.219	31.7972		783.143	144.099	214.521		443.542	135.56	70.4194		993.587	25.2618	171.018		895.705	71.8307	81.6394		2452.98	73.9749	40.1371		1303.31	196.194	124.234		904.284	71.116	205.6		1021	197.624	68.5334
	463.809	0.29855			341.13	0.50334			392.508	0.29606			605.407	0			597.114	0			485.884	0			496.789	3.27558			747.747	0			612.995	41.4498	173.907		363.637	116.069	178.399		1615.71	6.84953	44.4816		1387.68	49.7335	34.5035		1700.24	9.82759	86.8376		1243.22	21.7398	66.4597			1502.4	201.113	69.1221		1137.61	25.2618	208.437		917.617	7.67868	67.7258		588.049	113.229	34.0092		729.929	130.578	218.871		463.386	135.56	70.9631		1014.22	25.2618	172.106		974.129	63.2539	73.4482		2485.61	73.9749	40.1371		1058.99	194.765	101.298		822.767	60.395	203.416		1192.64	197.624	69.0795
	489.669	0.23699			343.28	1.29328			443.812	0.23502			615.958	0			575.712	0.29855			556.057	0			484.473	0			698.472	0			565.311	38.2367	175.296		309.084	120.545	177.523		1835.13	8.63636	48.5876		1722.07	51.5204	34.9666		1788.16	8.63636	88.6901		1212.97	22.3354	67.8491			1030.1	201.113	75.159		1325.98	25.2618	208.437		961.863	7.67868	67.7258		591.49	104.953	31.7972		747.343	129.155	218.327		469.139	134.136	71.5069		967.002	25.2618	172.106		808.546	59.6803	69.6256		2295.08	73.9749	40.1371		1221.23	196.194	116.589		799.865	72.5455	202.324		1041.76	198.339	70.1717
	499.372	0.23699			342.461	2.21118			416.696	0.50334			638.861	0			607.547	0			474.813	0			517.031	0			757.196	0			612.155	38.8793	175.759		424.244	116.069	178.399		1671.47	9.23197	42.6567		1514.7	37.8213	32.6509		1768.41	10.4232	98.4159		1110.51	24.1223	69.7016			918.526	201.113	81.1959		1210.32	25.2618	208.437		896.274	7.67868	67.7258		622.468	103.448	31.2442		714.973	119.904	219.415		510.02	133.425	71.5069		993.453	25.2618	172.106		770.414	63.2539	71.8099		2305.37	73.9749	40.1371		1236.34	195.48	119.865		840.836	60.395	203.962		1059.52	199.768	70.7177
	484.499	0			362.692	1.43207			437.08	0.71603			587.644	0			584.872	0			467.225	1.59622			499.234	0			759.177	0.22119			572.656	38.2367	176.222		436.047	127.58	176.647		1693.77	11.0188	40.3756		1603.77	30.674	34.5035		1935.93	10.4232	84.5219		950.914	22.931	68.7753			913.617	201.113	81.1959		1122.7	25.2618	208.437		946.403	7.67868	67.7258		628.648	115.486	31.2442		700.281	115.635	218.327		420.486	136.271	70.9631		1157.27	25.2618	172.65		834.85	60.395	70.1717		1893.42	73.9749	40.1371		1276.94	195.48	117.681		1241.05	26.8025	186.487		1024.19	199.768	70.7177
	466.2	0			362.616	3.47499			442.254	0.71603			607.441	0			574.924	0.23699			498.747	0.72022			534.71	0.16644			767.56	0			655.497	38.2367	176.222		476.921	130.777	176.647		1813.39	13.4013	37.182		1535.44	30.674	34.9666		1320.67	15.1881	101.658		1165.14	22.3354	67.3859			1078.59	203.088	74.5553		1047.23	25.2618	208.437		1000.23	13.0204	108.855		673.454	128.276	31.2442		688.156	122.751	218.327		467.297	136.271	70.9631		1173.88	25.2618	172.65		752.963	55.3918	65.2569		1779.85	73.9749	40.1371		1263.68	195.48	117.681		1264.1	59.6803	120.411		1017.31	199.768	70.7177
	527.312	0			343.338	3.66945			456.474	0.23502			588.317	0			541.214	1.19419			478.016	0.43001			561.714	0.65172			782.538	0			648.403	31.8103	174.37		506.238	135.893	176.647		1825.52	13.4013	37.182		1763.8	19.3574	44.6924		1368.12	15.1881	109.994		1128.29	22.3354	65.9965			1125.84	201.113	64.2926		1148.23	25.2618	208.437		734.107	14.3558	101.726		599.84	121.505	31.2442		716.1	122.751	218.327		496.269	136.983	70.9631		1166.74	25.2618	172.65		760.648	56.1066	63.0726		1434.5	73.9749	40.1371		1317.14	195.48	117.681		1322.34	60.395	130.787		1167.76	198.339	68.5334
	473.225	1.45631			346.222	0.79169			467.431	0			545.17	0			470.78	2.13292			487.512	0			570.267	0			682.007	0			608.376	31.8103	172.517		497.397	136.533	176.21		1810.2	14.5925	34.9009		1305.34	22.931	43.7661		1287.96	12.8056	113.236		1134.93	22.3354	65.9965			971.312	201.113	74.5553		1237.35	17.4342	206.785		608.646	11.0172	94.5968		661.713	125.266	31.2442		756.964	122.751	218.327		422.798	136.983	70.9631		996.994	25.2618	173.194		726.835	54.6771	63.6187		1415.32	76.8339	36.8606		1378.03	195.48	116.589		1265.66	81.1223	49.9666		1212.43	198.339	68.5334
	482.558	5.19269			355.458	0			483.262	0.47003			590.311	0.89564			489.551	0.23699			484.003	0			571.832	1.19547			671.79	0.22119			665.097	31.8103	172.98		473.136	123.103	178.399		1897.95	15.7837	33.9885		1664.39	34.8433	32.1878		1629.82	12.21	111.847		1220.45	22.3354	65.5334			938.617	200.455	77.5737		1113.8	20.9922	206.234		691.447	13.6881	122.016		702.549	123.762	30.1382		818.327	122.751	218.327		417.836	136.983	70.9631		1151.59	25.2618	173.194		807.031	54.6771	67.4412		1372.38	81.837	37.4067		1319.28	195.48	116.589		982.358	101.85	61.9804		1129.35	198.339	68.5334
	445.891	0.47398			369.389	0.29606			442.526	0.47003			610.122	0.23699			488.622	3.55949			424.62	1.22902			562.06	1.09888			612.71	0			660.585	32.453	173.444		479.998	123.743	178.399		1893.45	13.9969	33.076		1431.53	42.5862	31.7247		1373.35	13.4013	109.068		1097.91	21.7398	66.4597			911.845	199.796	89.0438		1039.76	25.9734	199.075		688.684	11.0172	132.984		653.101	123.762	31.7972		782.087	122.751	218.327		448.884	136.983	70.9631		1050.24	25.2618	173.194		933.611	58.2508	73.4482		1366.11	98.2759	34.6763		1430.39	195.48	116.589		1051.31	106.138	58.7039		1238.77	198.339	68.5334
	438.787	0.23699			368.6	0.70505			422.436	0			654.053	0			503.728	0.72205			494.986	0.72767			624.147	0			684.409	0			723.929	32.453	173.444		484.668	131.417	176.647		1936.9	12.8056	43.5691		1480.06	43.7774	31.7247		1293.83	13.4013	111.847		1167.53	21.7398	67.8491			856.403	197.163	104.74		1000.54	26.685	197.423		820.109	15.0235	124.21		745.66	125.266	32.3502		729.099	122.751	218.327		431.262	136.983	70.9631		1039.99	27.3966	169.387		766.995	58.2508	69.0795		1277.41	113.285	34.6763		1337.76	196.909	118.227		988.018	121.862	71.8099		1259.2	198.339	68.5334
	428.316	0			377.552	0.43001			465.393	0.47003			697.418	0			512.346	1.65893			449.386	0.36011			594.94	0			600.532	0.44238			727.838	32.453	173.444		479.004	132.056	176.647		1887.62	15.1881	48.5876		1588.34	50.3292	31.7247		1516.13	14.5925	118.331		1150.27	21.7398	67.8491			1018.82	196.505	99.9101		1030.09	27.3966	199.075		808.092	15.0235	124.21		779.491	128.276	31.2442		777.764	122.751	218.327		485.61	129.867	66.6129		1036.64	27.3966	167.756		952.501	53.2476	64.7108		1202.94	113.285	34.6763		1357.97	196.909	118.227		1090.4	112.571	63.0726		1275.87	198.339	68.5334
	436.111	0			394.922	5.46173			465.405	0.75759			703.978	0			488.505	0			492.96	0.18005			615.769	0			564.441	2.7853			657.224	32.453	173.444		491.991	115.429	178.836		2004.49	16.3793	49.9562		1650.93	51.5204	32.1878		1595.96	12.21	135.003		1176.59	22.3354	66.9228			888.967	196.505	100.514		1036.37	28.1082	200.176		824.227	17.0266	113.242		830.506	128.276	31.2442		818.615	122.751	218.327		468.281	133.425	69.3318		1013.84	25.2618	169.931		790.509	53.2476	62.5265		1270.48	113.285	34.6763		1393.93	196.909	118.227		1171.17	135.442	58.1578		1251.83	198.339	68.5334
	452.862	0			383.12	2.89768			427.704	0.18005			639.96	0			516.88	7.59239			478.785	0.18005			582.323	0			516.701	2.3361			669.296	32.453	173.444		463.876	105.837	178.836		2010.95	15.1881	56.3433		1758.02	56.8809	33.1141		1520.17	11.0188	141.487		1216.8	22.3354	66.9228			971.736	196.505	101.118		1064.8	28.1082	200.176		711.835	15.6912	104.468		882.293	128.276	32.3502		817.155	122.751	218.871		460.054	136.983	74.2258		997.717	25.9734	169.931		790.457	53.2476	59.25		1163.43	116.859	34.6763		1610.12	196.909	118.227		1164.1	157.599	55.4274		1253.94	198.339	68.5334
	478.744	0			370.737	0.90027			509.892	0			583.72	0			573	0.59402			494.549	0.95715			593.226	0.46527			502.613	1.11886			701.742	32.453	173.444		426.912	103.918	179.274		2034.92	14.5925	54.0622		1769.34	56.8809	31.7247		1666.17	10.4232	146.582		1312.95	22.3354	65.9965			846.2	196.505	101.118		805.376	28.1082	200.727		722.625	13.6881	94.0484		992.098	128.276	32.3502		788.975	122.751	218.871		472.449	140.541	74.2258		933.986	26.685	169.387		745.135	53.2476	58.7039		1312.77	117.574	35.2224		1596.66	197.624	118.227		1363.9	119.718	54.8813		1270.85	198.339	68.5334
	501.225	1.01513			370.075	0.71603			452.433	0.18005			632.12	0			553.955	1.01513			481.851	1.42154			582.09	0			518.744	0.16946			683.155	32.453	173.444		451.321	116.708	178.836		1974.44	15.1881	52.6935		1688.53	65.2194	34.5035		1508.15	12.8056	132.225		1111.34	22.3354	66.9228			967.333	196.505	101.118		997.958	28.1082	199.626		630.144	7.67868	69.9194		1084.94	128.276	32.3502		904.042	122.751	218.871		468.731	146.234	78.0323		938.615	26.685	183.525		725.991	52.5329	59.7961		1265.82	113.285	35.2224		1638.87	197.624	118.227		1164.11	155.455	56.5196		1283.96	198.339	68.5334
	483.533	0			356.5	0.23502			417.473	0			560.434	0			612.578	0			485.269	0			556.814	0			537.276	0			677.048	33.0956	173.444		403.297	124.382	176.647		1811.04	15.1881	52.6935		1650.12	63.4326	33.5772		1484.42	12.8056	127.593		1172.62	22.3354	67.8491			1087.59	196.505	101.118		688.674	31.6661	199.626		767.833	9.01411	71.0161		1117.91	129.028	32.3502		929.305	122.751	218.871		458.068	146.234	78.576		1017.11	25.9734	191.682		815.031	52.5329	60.3422		1345.45	113.285	35.2224		1778.04	197.624	118.227		1172.07	166.176	61.4343		1308.57	198.339	68.5334
	492.917	0			384.805	11.2269			408.696	0.18005			549.882	0			577.359	0			457.635	1.22902			525.297	0			551.889	0			735.733	29.2398	168.349		499.391	126.94	176.647		1708.34	15.7837	52.6935		1498.69	43.1818	30.7984		1848.81	8.63636	146.582		1124.86	22.3354	68.3122			991.291	198.48	101.118		657.793	31.6661	199.626		695.078	9.01411	71.0161		1238.37	129.028	31.7972		994.099	122.751	218.871		498.38	146.234	78.576		1032.88	28.8197	190.594		860.188	52.5329	60.3422		1509.45	114.715	33.5841		1836.27	197.624	118.227		1317.46	138.301	55.4274		1408.11	198.339	68.5334
	540.761	0			350.442	4.79254			393.086	0			557.983	0			618.219	0			469.962	0			464.791	0.16644			566.575	0			725.256	29.2398	168.349		430.503	110.953	177.523		1778.51	13.4013	48.1313		1574.52	53.9028	32.1878		1774.27	10.4232	149.824		1113.39	22.3354	68.7753			1098.58	198.48	101.118		625.278	29.5313	200.176		740.822	9.01411	71.0161		1273.54	129.028	31.7972		1041.55	122.751	218.871		653.928	146.234	78.0323		1119.19	28.8197	190.594		831.442	52.5329	60.3422		1449.87	114.715	33.5841		1932.74	197.624	118.227		1523.15	121.147	52.697		1372.4	198.339	68.5334
	489.589	1.59668			393.807	0.95715			437.874	1.68728			569.49	0			711.881	0.23699			483.394	0.23502			492.647	0.54452			497.038	0.22119			760.017	29.8824	168.349		449.812	97.5235	179.712		1771.43	12.8056	46.7627		1530.93	64.0282	33.5772		1375.27	12.8056	153.529		1143.45	22.3354	66.4597			1254.61	198.48	99.9101		622.379	29.5313	200.176		758.792	9.01411	73.2097		1231.66	127.524	31.2442		1103.19	122.751	218.871		647.557	146.234	78.0323		1230.35	28.8197	190.594		865.482	52.5329	60.3422		1547.98	114.715	33.5841		1903.91	197.624	118.227		1619.15	116.859	52.697		1476.98	198.339	68.5334
	448.763	7.84229			373.992	3.20202			412.168	0.43001			583.88	0			718.775	0			546.17	0.70505			511.956	0			498.165	4.94448			792.512	29.8824	168.349		442.038	112.871	178.399		1809.61	12.8056	46.7627		1751.55	65.2194	33.5772		1403.46	12.8056	153.992		1180.67	22.3354	65.5334			1280.27	198.48	99.9101		650.287	28.8197	199.626		803.357	9.01411	73.2097		1284.74	127.524	31.2442		1107.44	122.751	218.871		703.767	146.234	78.0323		1371.94	28.1082	189.507		946	52.5329	60.3422		1741.25	114.715	33.5841		2240.11	197.624	118.227		1920.29	116.859	52.697		1489.57	197.624	68.5334
	408.789	3.33768			325.208	14.4573			436.7	9.41971			584.771	0.29855			760.516	0			500.397	0.29606			476.397	0			466.639	3.32219			904.323	29.8824	168.349		490.437	116.708	177.961		1816.91	12.8056	46.7627		1741.8	61.0502	31.7247		1574.21	12.8056	126.204		1155.93	22.931	62.7546			1302.39	196.505	102.325		727.407	29.5313	199.626		938.764	9.01411	73.2097		1395.12	127.524	31.2442		1134.29	122.751	218.871		756.272	146.234	78.0323		1605.61	28.1082	189.507		986.675	52.5329	60.3422		1767.3	114.715	33.5841		2238.32	197.624	118.227		2240.03	115.429	53.2431		1387.76	197.624	68.5334
	376.757	5.76264			334.394	2.1684			416.161	3.16675			640.041	0			721.694	0			499.353	0.18005			470.89	0			528.899	1.15672			888.385	30.5251	168.812		407.11	123.103	176.21		1672.33	12.8056	44.0253		1771.25	77.1317	37.2823		1438.62	12.8056	105.363		900.343	22.3354	67.3859			1361.41	196.505	102.325		775.794	29.5313	199.626		1087.88	9.01411	73.2097		1283.38	127.524	31.2442		1211.52	122.751	218.871		861.775	145.522	77.4885		1687.35	28.1082	189.507		1157.63	52.5329	60.3422		1708.52	114.715	33.5841		2290.14	197.624	118.227		2483.03	114	52.1509		1601.22	197.624	68.5334
	417.561	0.50757			393.464	2.44458			434.44	5.17314			620.846	0			715.595	0			515.293	3.52983			464.017	0			552.871	0.71303			919.714	29.2398	169.275		439.979	125.661	176.21		1999.03	12.21	37.182		1905.07	41.395	32.1878		1581.9	15.7837	114.162		1025.73	22.931	65.0703			1493.81	196.505	101.118		629.078	29.5313	199.626		1176.54	9.01411	73.2097		1331.57	127.524	31.2442		1167.96	122.751	218.871		961.87	145.522	77.4885		1733.56	28.1082	189.507		1156.03	52.5329	60.3422		1743.33	115.429	33.5841		2349.37	197.624	118.227		3165.41	114	52.1509		1552.83	197.624	68.5334
	354.627	2.39502			334.913	0.43001			405.37	0.75759			557.906	0			780.912	0			474.379	0.23502			454.387	2.53407			506.805	0			898.976	21.5282	168.812		448.183	130.138	175.772		2272.57	11.6144	36.2696		2289.44	21.7398	41.4505		1531.89	13.4013	119.257		1057.41	21.7398	67.3859			1653.35	196.505	101.118		715.049	29.5313	199.626		1297.3	9.01411	73.2097		1256.79	128.276	31.2442		1241.46	122.751	218.871		1024.74	145.522	77.4885		1856.4	28.1082	189.507		1224.04	52.5329	60.3422		1764.07	115.429	33.5841		2247.5	197.624	118.227		3731.44	114	52.1509		1489.94	197.624	68.5334
	347.186	5.25615			344.739	0.36011			425.056	0			594.644	0			780.758	0			485.708	0.58907			426.086	2.41953			517.739	0			1063.82	18.9577	166.033		410.648	133.335	174.021		1855.81	12.8056	41.288		1717.9	28.2915	34.9666		1481.78	13.4013	117.868		1173.44	21.7398	67.3859			1660.48	197.163	101.118		732.884	29.5313	199.626		1294.51	9.01411	73.2097		1221.09	129.028	31.2442		1314.37	122.751	218.871		1127.13	145.522	77.4885		1895.08	28.1082	189.507		1271.46	52.5329	60.8882		1784.67	115.429	33.5841		2248.15	197.624	118.227		3861.87	111.856	51.6048		1521.61	197.624	68.5334
	366.604	3.90325			368.635	8.86586			442.816	1.22902			561.584	0			738.216	0			548.554	0.29606			456.02	1.33495			534.047	0			1041.07	18.9577	166.497		375.645	131.417	174.459		1914.15	12.8056	41.288		1343.61	34.2476	32.1878		1771.75	13.4013	118.794		1096.12	21.7398	67.8491			1621.94	197.163	101.118		755.432	29.5313	199.626		1329.02	9.01411	73.2097		1306.79	129.028	31.2442		1312.11	122.751	218.871		1139.1	145.522	77.4885		1890.02	28.1082	189.507		1174.74	52.5329	60.8882		2054.25	115.429	33.5841		2319.65	197.624	118.227		4004.38	108.997	49.9666		1426.64	197.624	68.5334
	401.05	1.29287			374.519	2.1481			479.374	1.17508			572.223	0			723.265	0			583.417	3.18508			488.966	3.5554			502.556	1.36974			982.914	18.9577	161.865		417.315	120.545	175.772		2597.01	12.21	39.4631		1941.14	20.5486	59.0495		1459.29	14.5925	110.457		1163.16	22.3354	67.8491			1761.95	197.163	101.118		795.714	29.5313	199.626		1360.95	9.01411	73.2097		1234.08	129.028	31.7972		1264.55	122.751	218.871		1150.53	145.522	77.4885		1855.57	28.1082	189.507		1135.84	52.5329	60.8882		2229.07	115.429	33.5841		2215.59	196.909	118.773		4430.5	111.141	50.5127		1379.8	197.624	68.5334
	391.214	0.36313			332.635	9.95757			419.727	0.72022			542.611	0			693.391	0			502.051	0			469.183	1.8308			494.976	3.25492			1020.27	17.6724	142.414		412.041	125.661	176.647		2003.23	12.21	39.4631		1629.34	21.7398	41.4505		1851.26	12.21	129.446		1193.69	22.3354	68.3122			1857.52	197.163	101.118		853.243	29.5313	199.626		1536.12	9.01411	73.2097		1282.77	129.028	32.3502		1326.2	122.751	218.871		1107.19	145.522	77.4885		1852.75	28.1082	189.507		1372.73	52.5329	60.8882		2031.22	115.429	33.5841		2283.57	196.909	118.773		4547.24	111.141	50.5127		1315.77	199.768	65.803
	412.991	0.18157			382.751	9.42516			458.397	0.23502			476.719	0			670.862	0			444.802	1.45535			425.324	0.49931			465.838	5.65503			981.956	17.6724	126.667		422.724	98.163	180.15		1951.05	12.21	39.4631		1528.98	34.8433	33.1141		1850.98	10.4232	143.803		1040.32	22.3354	68.3122			1725.89	197.163	101.118		752.531	29.5313	199.626		1454.46	9.01411	73.2097		1279.18	126.019	31.2442		1262.71	122.751	218.871		985.23	145.522	77.4885		1810.14	28.1082	189.507		1304.23	51.8182	60.8882		2161.54	115.429	33.5841		2310.31	196.909	118.773		4445.91	111.141	50.5127		1364.71	199.768	66.3491
	448.789	0			359.13	1.64511			457.499	0.18005			542.514	6.10775			570.187	2.93516			449.342	0.29606			476.144	0.33287			499.756	3.55525			1096.09	16.3871	113.699		411.25	84.094	179.712		1015.26	12.21	39.4631		1650.18	40.2038	31.2615		1286.2	14.5925	105.363		980.302	22.931	68.3122			1661.9	197.163	101.118		825.365	29.5313	199.626		1414.45	9.01411	73.2097		1379.59	126.771	31.7972		1343.9	122.751	218.871		1137.71	145.522	77.4885		1806.8	28.1082	189.507		1122.72	51.8182	60.8882		2071.7	114.715	34.6763		2326.75	196.194	118.773		4461.05	111.141	50.5127		1369.93	199.053	66.8952
	463.509	0			352.963	2.94536			472.151	0			561.542	0.47398			625.284	1.66884			456.291	0.50334			455.01	0.16644			515.134	3.17			1040.99	17.0298	106.289		447.637	78.9781	180.588		1610.21	12.21	39.4631		1745.58	32.4608	34.5035		1383.95	14.5925	103.974		1127.59	22.931	68.3122			1872.69	197.163	101.118		870.603	29.5313	199.626		1451.17	9.01411	73.2097		1256.66	126.771	31.7972		1326.33	122.751	218.871		1188.52	145.522	77.4885		1770.88	28.1082	189.507		1028.83	51.8182	59.25		2250.24	114.715	34.6763		2461.83	196.194	118.773		4475.47	111.141	50.5127		1309.16	199.053	66.8952
	520.468	0.23699			342.536	0.58907			519.438	0.43001			630.253	1.1531			618.992	0.18157			434.243	2.37759			507.615	0			478.501	0.55442			870.188	18.315	104.9		411.138	84.094	178.836		1313.74	12.21	39.4631		1530.55	44.373	31.7247		1544.07	16.3793	119.257		906.526	22.931	69.2385			1961.32	197.163	99.9101		890.583	29.5313	199.626		1434.62	9.01411	73.2097		1277.51	129.028	31.7972		1374.98	122.751	218.871		1187.09	144.81	77.4885		1727.51	28.1082	189.507		1004.56	51.8182	57.6118		1997.4	114.715	34.6763		2373.08	196.194	118.773		4321.79	110.426	50.5127		1530.19	198.339	66.8952
	472.262	0.72627			357.552	3.20745			475.532	0.72022			690.119	0.23699			655.968	0.18157			447.482	0.47003			439.694	0.46527			486.921	0.88476			796.907	17.6724	116.015		379.412	74.5016	179.712		1422.14	12.21	39.4631		1629.27	39.6082	32.1878		1412.68	14.5925	131.298		886.878	22.931	72.9435			1989.04	197.163	99.9101		941.661	29.5313	199.626		1337.84	9.01411	73.2097		1138.18	129.028	31.7972		1300.5	122.751	218.871		1099.15	144.81	77.4885		1672.09	28.1082	189.507		960.959	55.3918	57.0657		2068.18	114.715	34.6763		2350.01	196.194	118.773		4124.89	110.426	49.9666		1441.47	198.339	66.3491
	562.76	0			362.203	5.31183			534.377	0			687.11	0.43362			574.327	0.50757			443.041	0.23502			467.74	5.96932			490.073	0			789.379	18.315	147.508		375.055	71.9436	180.15		1413.45	12.21	38.5507		1511.82	46.1599	32.1878		1401.59	13.9969	131.762		978.405	22.931	73.8698			1855.74	197.163	99.9101		1012.23	30.2429	199.626		1269.97	9.01411	73.2097		1006.05	128.276	31.7972		1249.08	122.751	218.871		1059.82	144.81	77.4885		1718.99	28.1082	189.507		999.111	51.1034	54.8813		2148.49	114.715	34.6763		2158.07	196.194	118.227		4218.5	105.423	50.5127		1491.64	198.339	66.3491
	586.885	0.43362			406.002	12.1501			533.625	0.47003			717.256	0			550.352	0.43362			496.514	1.9143			452.833	1.73173			473.003	0.33892			669.927	21.5282	144.729		418.654	78.9781	180.15		3018.18	12.21	37.6382		1324.48	45.5643	32.6509		1344.7	16.9749	120.646		987.396	22.931	73.8698			1921.76	197.163	99.9101		1017.08	30.2429	199.626		1336.86	9.01411	73.2097		1014.23	128.276	31.7972		1291.66	122.751	218.871		1062.94	144.81	77.4885		1416.01	28.1082	189.507		902.17	51.8182	53.2431		2080.83	114.715	34.6763		2018.83	196.194	118.227		4107.28	104.708	50.5127		1554.52	197.624	64.1647
	613.527	0			350.543	3.95906			591.668	0.23502			727.121	0			560.837	0.18157			507.899	1.77636			493.098	2.56765			481.138	12.9975			954.352	17.0298	122.036		368.858	80.8966	180.15		2806.29	12.21	37.6382		1558.19	50.9248	32.6509		1490.43	16.3793	123.888		1047.5	22.931	73.8698			1871.23	197.163	99.9101		978.091	29.5313	200.176		1250.86	10.3495	74.3065		975.264	128.276	31.7972		1298.88	122.751	218.871		1128.99	144.81	77.4885		1360.37	28.1082	189.507		907.78	50.3887	56.5196		2015.01	114.715	34.6763		2015.9	196.194	118.227		4332.8	104.708	50.5127		1450.59	197.624	64.1647
	573.905	0			365.371	1.86088			558.119	0			789.828	0.29855			539.68	0			489.076	1.00668			505.068	3.7377			556.167	3.11517			908.576	18.9577	122.036		367.501	84.7335	181.025		2340.82	12.21	37.6382		1700.95	56.2853	32.6509		1455.55	15.1881	124.351		1206.48	22.931	73.8698			1698.72	197.163	99.9101		1095.99	29.5313	200.176		1157.56	10.3495	74.3065		929.318	128.276	31.7972		1373.95	122.751	218.871		1104.16	144.81	77.4885		1367.95	28.1082	189.507		854.531	59.6803	71.8099		1848.69	114.715	34.6763		2425.15	196.194	118.227		4182.8	104.708	50.5127		1452.63	197.624	64.1647
	520.827	2.6083			347.174	0.70505			525.166	0.18005			662.373	1.19878			405.466	3.92898			614.797	5.32909			461.55	3.0929			507.113	4.12447			799.521	20.2429	114.626		357.411	84.7335	181.025		1447.06	12.21	37.6382		1590.18	61.6458	34.0403		1445.44	14.5925	126.667		1280.63	22.931	73.8698			1752.75	197.163	99.9101		1208.64	29.5313	200.176		1168.51	10.3495	74.3065		940.295	128.276	32.9032		1345.54	123.462	218.871		1189.69	134.848	72.5945		1454.15	28.8197	189.507		844.196	71.116	82.7316		1897.97	114.715	34.6763		2044.65	196.194	118.227		4299.52	104.708	50.5127		1326.68	197.624	63.6187
	465.987	0.72205			336.315	10.7614			516.244	0.23502			537.601	0			445.661	0			488.345	1.00787			484.291	4.82546			459.944	4.35807			862.485	20.2429	103.974		455.607	86.652	180.15		1418.15	12.8056	38.0945		1607.57	61.0502	34.0403		1496.34	14.5925	126.204		1176.86	22.931	74.7961			1726.78	197.163	99.9101		1308.28	29.5313	200.176		1145.36	10.3495	74.3065		957.124	127.524	32.9032		1259.76	123.462	218.871		1222.09	134.848	72.5945		1266.11	28.8197	189.507		867.834	68.9718	80.5472		1785.44	114.715	34.6763		2181.13	196.194	118.227		3988.3	103.994	49.9666		1394.33	197.624	63.6187
	455.949	1.18495			354.624	6.80939			475.506	0.59212			516.111	0.29855			419.144	0.5447			507.131	1.37823			559.799	3.7857			500.728	2.36865			861.748	19.6003	98.4159		483.549	91.768	180.15		1447.86	12.8056	38.5507		1678.32	58.6677	34.0403		1508.73	14.5925	126.204		1347.4	22.931	74.7961			1673.27	197.163	99.9101		1231.7	29.5313	200.176		1039.51	10.3495	74.3065		1053.83	126.771	33.4562		1328.06	123.462	218.871		1205.45	134.848	72.5945		1248.43	28.8197	189.507		827.142	64.6834	76.7247		1821.76	114.715	34.6763		2273.18	196.194	118.227		4101.03	103.279	49.9666		1340.43	197.624	61.9804
	413.197	3.21926			341.128	0.95715			417.457	0			516.468	3.57336			457.389	2.13292			465.908	0.79169			590.801	5.25613			505.116	3.65163			735.176	22.8135	96.5634		439.111	95.605	179.274		1354.73	12.8056	38.5507		1857.92	59.8589	34.0403		1534.02	14.5925	126.204		1581	22.931	74.7961			1547.33	197.163	99.9101		1260.34	29.5313	200.176		1226.01	10.3495	74.3065		1075.16	126.771	32.3502		1151.69	123.462	218.871		1349.43	136.271	72.5945		1166.46	28.8197	189.507		936.808	64.6834	76.7247		1948.17	114	34.6763		2305.58	196.194	118.227		4001.19	103.279	49.9666		1345.74	197.624	61.9804
	413.373	7.85956			390.518	5.22154			424.5	2.1684			459.992	0			378.269	2.37685			461.84	1.58337			609.362	2.20686			587.443	1.62182			848.599	20.8856	94.2477		487.575	100.721	178.836		1635.57	12.8056	38.5507		1880.44	65.2194	34.0403		1620.53	15.1881	124.815		1474.28	22.931	74.7961			1558.61	197.163	99.9101		1166.35	30.2429	199.626		1160.39	10.3495	74.3065		1037	126.771	32.3502		1234.85	122.751	218.871		1201.33	136.983	72.5945		1123.14	28.8197	189.507		977.066	64.6834	76.7247		1817.23	114	34.6763		2469.04	196.194	118.227		3597.13	102.564	47.7823		1325.75	197.624	60.3422
	430.357	4.12986			389.711	11.035			444.01	1.95618			461.208	0.36313			404.531	3.62829			446.906	2.75646			497.849	2.46302			472.231	0.47373			964.41	21.5282	95.6371		502.218	103.279	179.274		1523.99	12.8056	38.5507		1821.62	63.4326	34.9666		1734.75	15.1881	124.815		1402.19	22.931	74.7961			1555.93	197.163	99.9101		1155.23	28.1082	199.626		1119.91	10.3495	74.3065		1014.58	126.771	32.3502		1083.13	122.751	218.871		1392.39	136.983	72.5945		1077.94	28.8197	189.507		882.617	70.4013	83.8237		1821.74	114	34.6763		2253.13	196.194	118.227		3407.13	102.564	47.7823		1456.81	197.624	59.7961
	446.221	1.89592			377.353	2.82019			428.813	2.03117			472.052	7.46149			401.512	1.81095			385.8	7.09259			527.33	0.93164			498.66	3.21051			1176.66	22.1708	95.6371		552.425	103.279	179.274		1652.45	12.8056	39.0069		2000.89	63.4326	34.5035		1785.19	19.953	121.109		1509.93	22.931	74.7961			1568.81	197.163	99.9101		1141.98	28.1082	199.626		1022.39	10.3495	74.3065		982.81	127.524	31.7972		1080.75	122.751	218.871		1340.17	136.271	72.5945		879.691	28.1082	185.7		948.683	68.9718	80.0012		1788.1	114	34.6763		2517.86	196.194	118.227		3483.67	101.85	47.7823		1443.96	197.624	59.7961
	425.998	1.01513			391.987	6.20024			417.656	1.29003			443.143	3.77346			434.523	4.20414			468.788	4.63977			515.901	2.32635			523.833	15.8583			1406.03	22.8135	95.6371		520.123	105.197	178.399		1503.68	12.8056	39.0069		2139.33	68.7931	34.5035		1824.33	21.7398	116.015		1629.88	22.931	75.2592			1489.08	197.163	99.9101		1202.21	28.1082	199.626		1136.63	10.3495	74.3065		930.959	127.524	31.7972		999.015	122.751	218.871		1271.04	136.271	72.5945		1035.97	28.1082	185.7		806.152	65.3981	75.6325		1991.04	114	34.6763		2489.17	196.194	118.227		3789.33	101.85	47.7823		1470.2	196.194	56.5196
	384.762	5.13653			382.913	8.55393			444.851	0.29606			449.926	6.36002			403.214	1.66884			496.083	5.03303			536.76	1.95517			419.115	11.9587			1473.62	22.1708	95.174		557.393	109.674	178.399		1711.33	13.4013	39.4631		2271.34	64.6238	34.9666		1892.04	21.7398	116.941		1570.32	22.931	75.2592			1591.1	197.163	99.9101		1134.25	28.1082	199.626		1132.99	10.3495	74.3065		993.537	127.524	31.7972		1033.27	122.751	218.871		1202.38	135.56	72.0507		959.106	28.1082	185.7		835.81	62.5392	72.9021		1983.29	114	34.6763		2431.71	196.194	118.227		3945.38	100.42	49.4205		1441.36	196.194	56.5196
	409.167	2.98527			393.518	5.626			445.404	1.44417			452.914	4.20285			442.945	2.84389			460.539	0.79169			517.363	1.39581			468.095	4.24233			1770	22.1708	95.174		618.807	109.034	178.836		1782.88	13.4013	39.4631		2356	76.5361	35.8929		1958.47	21.7398	116.941		1638.86	22.931	75.2592			1442.63	197.163	99.9101		1101.7	28.1082	199.626		1124.16	10.3495	74.3065		1109.76	128.276	31.7972		865.526	122.751	218.871		1210.79	135.56	72.0507		1012.5	28.1082	185.7		882.433	58.2508	67.9873		1908.21	114	34.6763		2377.73	196.194	118.227		4119.83	99.7053	49.4205		1481.14	194.765	53.2431
	380.498	3.69581			357.756	9.28847			491.825	0			448.835	8.72809			377.489	0.79834			411.475	9.76967			568.893	6.45851			504.192	7.90023			1850.04	22.1708	95.174		625.075	111.592	179.274		1693.72	13.4013	39.4631		2715.2	74.7492	34.5035		1963.4	21.7398	116.478		1688.44	22.931	75.2592			1454.25	197.163	99.9101		1194.84	28.8197	199.626		1151.32	10.3495	74.3065		924.558	127.524	32.3502		714.169	122.751	218.871		1253.1	135.56	72.0507		1107.63	27.3966	187.876		841.709	58.2508	66.3491		1971.92	114	34.6763		2387.42	196.194	118.227		4189.82	99.7053	49.4205		1342.28	194.05	48.3283
	371.198	6.3531			377.875	7.18819			483.425	3.95844			454.467	10.3926			414.613	0.94796			471.746	5.282			557.741	5.47217			450.149	6.17393			1735.29	22.1708	95.174		687.044	112.871	178.836		1721.62	13.4013	39.4631		2469.98	84.279	34.0403		2173.72	22.3354	115.089		1551.55	22.931	75.2592			1440.95	197.163	99.9101		1131.09	28.8197	199.626		1037.23	10.3495	74.3065		1070.19	127.524	32.3502		733.251	116.346	219.415		1240.54	135.56	72.0507		1106.59	27.3966	187.876		851.685	58.9655	67.9873		2089.61	113.285	34.1302		2299.1	196.194	118.227		4515.96	99.7053	49.4205		1598.41	186.903	44.5058
	439.171	10.8843			374.602	5.66618			452.291	0.43001			472.258	0			511.976	5.21661			399.5	0.23502			504.207	4.31771			481.155	0.44238			1634.89	21.5282	95.6371		713.226	110.313	178.836		1606.51	13.4013	39.4631		2665.88	81.8966	34.0403		1986.16	19.953	124.351		1622.57	21.7398	74.3329			1422.23	197.163	99.9101		1223.16	28.8197	199.626		1129.83	10.3495	74.3065		541.732	127.524	32.9032		688.472	102.114	218.871		1121.76	135.56	72.0507		1091.09	27.3966	187.876		891.546	59.6803	72.9021		2059.04	115.429	34.1302		2221.35	196.194	118.227		4224.11	99.7053	48.8744		1723.15	185.473	43.4136
	392.546	1.68703			373.183	3.8286			470.795	0			419.392	2.48288			455.221	1.74607			424.955	3.75066			687.627	8.47757			467.043	9.51303			1602.01	20.8856	95.6371		706.272	111.592	179.274		1684.26	13.4013	39.4631		2895.21	84.8746	34.0403		2210.53	20.5486	124.351		1619.71	21.7398	74.3329			1402.77	197.163	99.9101		1152.37	28.8197	199.626		1118.72	10.3495	74.3065		717.941	130.533	27.9263		768.759	119.904	218.871		1160.42	135.56	72.0507		1080.96	28.8197	187.332		1063.41	70.4013	82.1855		2088.25	115.429	34.6763		2197.88	196.194	118.227		4321.03	99.7053	48.8744		1413.35	188.332	41.7753
	405.941	3.87262			392.671	10.6389			465.229	0.70505			446.345	2.92203			433.319	1.09331			413.137	2.07242			512.896	4.59579			492.777	6.11299			1529.64	20.8856	95.6371		732.892	112.232	177.961		1637.07	13.4013	38.5507		3135.65	79.5141	33.1141		2252.84	20.5486	124.351		1641.42	21.7398	74.3329			1341.44	197.163	99.9101		1229.45	28.8197	199.626		1063.33	10.3495	74.3065		1026.18	128.276	20.7373		678.82	114.923	220.502		1212.79	136.271	72.0507		1004.04	28.8197	186.244		1029.22	77.5486	89.2846		2189.05	115.429	35.2224		2249.69	196.194	118.227		3792.28	99.7053	48.8744		1474.06	186.903	42.3214
	449.644	5.41235			378.461	0.79169			490.684	0.29606			462.57	17.3985			463.291	4.7079			405.024	7.00289			538.369	6.3936			522.081	6.32339			1519.04	20.8856	95.6371		652.356	112.232	179.274		1760.99	13.4013	38.5507		3397.96	79.5141	33.1141		2379.36	20.5486	124.351		1658.5	21.7398	74.3329			1259.09	197.163	99.9101		1089.57	28.8197	199.626		1030.37	10.3495	74.3065		1095.1	128.276	17.4194		898.691	124.174	219.959		1234.13	136.271	72.0507		1079.48	28.8197	186.244		1122.24	83.2665	95.8376		2031.36	115.429	35.2224		2214.85	196.194	118.227		3558.44	99.7053	48.8744		1474.57	186.903	42.3214
	485.159	2.37685			364.191	3.70024			482.142	0.47003			452.773	9.63471			576.376	5.64069			542.136	13.5989			464.417	7.41348			444.933	11.3236			1768.42	20.8856	95.6371		577.216	112.871	178.399		1873.6	13.4013	38.5507		3478.71	78.9185	33.5772		2576.73	21.1442	124.815		1780.35	21.7398	74.3329			1330.6	197.163	99.9101		1052.6	28.8197	199.626		920.617	10.3495	74.3065		1001.97	127.524	18.5253		790.433	119.193	218.871		1300.25	136.271	72.0507		1068.35	28.8197	186.244		1304.25	85.4107	97.4758		1710.61	115.429	34.1302		2115.5	196.194	118.227		3709.63	100.42	48.8744		1586.86	186.903	42.3214
	372.513	15.5017			330.827	9.84875			556.082	1.76722			458.261	5.35647			417.338	0.86725			485.883	1.87533			447.139	2.34021			464.046	1.58802			1806.1	20.8856	95.6371		684.04	112.871	178.399		1870.82	13.4013	38.5507		3576.09	78.9185	33.5772		2584.35	21.1442	124.815		1669.56	21.7398	74.3329			1275.34	197.163	99.9101		1023.56	28.8197	199.626		976.641	10.3495	74.3065		1041.67	129.028	19.6313		764.984	119.193	218.871		1130.54	136.271	72.0507		1103.27	28.1082	186.788		858.925	82.5517	90.3767		1506.39	115.429	34.1302		1994.4	196.194	118.227		3491.52	102.564	48.8744		1440.52	186.903	42.3214
	358.348	6.96689			374.138	8.72022			510.149	0.50334			421.13	6.15344			457.501	2.48018			415.239	4.84858			471.775	6.88056			463.466	0.80943			1676.85	20.8856	95.6371		680.774	112.871	178.836		1734.37	13.4013	39.4631		3615.47	78.9185	34.0403		2632.69	18.1661	125.741		1639.88	21.7398	74.3329			1216.08	197.163	99.9101		1061.7	26.685	200.727		1053.73	10.3495	74.3065		1051.08	129.028	19.6313		847.295	119.193	218.871		1127.63	136.271	72.0507		1146.24	28.1082	186.788		981.223	80.4075	92.5611		1152.11	115.429	34.1302		1868.02	196.194	118.227		3565.88	102.564	48.3283		1217.39	186.903	42.3214
	344.585	3.22892			384.749	3.78843			489.568	6.37161			446.788	4.82597			437.411	4.18056			469.277	1.00787			438.348	4.26909			444.018	4.52816			1633.43	20.8856	95.6371		688.712	112.871	179.274		1782.73	13.4013	39.4631		3697.75	78.3229	34.0403		2576.55	18.7618	128.52		1709.91	21.7398	74.3329			1188.12	197.163	99.9101		951.21	26.685	198.524		970.446	10.3495	74.3065		941.177	129.028	19.6313		781.891	119.193	218.871		1111.55	136.271	72.0507		1175.47	28.1082	186.788		1107.41	91.1285	101.844		1121.2	133.298	33.5841		1870.72	196.194	118.227		3563.08	101.135	48.3283		1151.01	187.618	42.3214
	406.53	2.37609			345.366	9.40948			397.001	3.95906			431.051	0.23699			421.538	8.95645			433.33	0.88818			449.444	3.5577			496.901	5.14563			1572.34	20.8856	95.6371		660.187	112.871	177.961		1533.91	13.4013	39.4631		3872.74	78.3229	34.0403		2514.5	21.1442	126.204		1660	21.7398	74.3329			1206.6	197.163	99.9101		997.256	29.5313	199.626		1000.98	10.3495	74.3065		1098.91	129.028	19.6313		858.966	119.193	218.871		1060.79	136.271	72.0507		1149.98	28.1082	186.788		1108.15	93.2727	102.391		1200.79	147.592	33.5841		1700.24	196.194	118.227		3532.13	100.42	48.3283		1177.64	187.618	41.2293
	362.769	3.44977			341.246	8.06296			428.992	4.00339			452.603	0.96519			413.408	0.18157			413.861	0.90027			446.581	3.9258			450.383	7.88136			1483.85	20.8856	95.6371		690.022	114.79	177.961		1586.63	13.4013	39.9194		4165.94	77.7273	34.5035		2344.41	21.7398	125.741		1675.36	21.7398	74.3329			1234.06	197.163	99.9101		872.775	29.5313	199.626		990.86	10.3495	74.3065		1018.86	129.028	19.6313		892.777	119.193	218.871		954.696	137.694	70.9631		1092.83	28.1082	186.788		1025.94	78.9781	90.3767		1349.58	154.025	33.038		1735.82	196.194	118.227		3703.69	100.42	48.3283		1050.5	181.185	37.4067
	389.051	1.1531			351.39	7.10545			458.161	0.47003			461.822	0			383.903	6.87273			477.355	0.95715			481.603	3.12228			429.484	3.79433			1506.94	22.1708	95.6371		789.372	113.511	178.399		1661.38	13.4013	39.9194		3585.04	86.0658	34.5035		2411.49	23.5266	136.856		1727.13	21.7398	74.3329			1204.68	197.163	99.9101		901.967	29.5313	199.626		1044.85	10.3495	74.3065		1007.98	129.028	19.6313		882.634	119.193	218.871		937.69	133.425	71.5069		1208.41	28.1082	186.788		971.347	76.1191	89.2846		1278.56	147.592	31.9459		1742.33	196.194	118.227		3908.65	100.42	48.3283		1080.27	171.893	31.9459
	367.359	0.36313			372.539	8.66752			440.79	1.58337			445.936	0			400.896	0.89564			427.748	0.23502			448.186	2.32635			433.367	1.04056			1484.99	22.1708	95.6371		668.571	113.511	177.523		1638.28	12.8056	39.9194		3501.27	81.8966	34.5035		2027.58	37.8213	156.308		1827.68	21.7398	73.8698			1182.11	197.163	99.9101		800.437	29.5313	199.626		1156.05	10.3495	74.3065		1090.82	129.028	19.6313		873.74	119.193	218.871		1052.46	134.136	71.5069		1278.07	28.1082	186.788		1068.51	94.7022	104.029		1318.37	148.307	32.4919		1654.14	196.194	118.227		4001.42	100.42	48.3283		1327.49	155.455	28.1233
	373.606	0			336.42	7.88542			459.238	0.75759			434.75	0			390.575	1.59668			437.019	0.29606			423.871	7.24187			480.571	11.4077			1599.18	20.8856	95.6371		694.191	116.708	178.399		1706.99	12.21	39.9194		3752.97	80.7053	34.5035		1922.2	39.6082	167.423		1490.82	21.7398	73.8698			1247.42	197.163	99.9101		761.048	29.5313	199.626		1033.99	10.3495	74.3065		1088.25	129.028	19.6313		862.804	119.193	218.871		1042.13	135.56	72.0507		1245.04	28.1082	186.788		1212.74	102.564	104.575		1131.37	148.307	33.038		1690.52	196.194	118.227		3624.29	100.42	48.3283		1370.44	142.589	26.485
	447.802	0.29855			311.513	3.31749			430.558	0.50334			461.962	2.36991			437.991	5.24217			436.134	0			438.713	5.09598			510.928	5.66603			1571.08	20.8856	95.6371		690.897	117.348	177.961		1616.42	12.8056	39.9194		3666.87	80.7053	34.5035		1991.95	35.4389	175.759		1610.79	21.7398	73.8698			1250.8	197.163	99.9101		796.39	29.5313	199.626		1154.07	10.3495	74.3065		1081	129.028	19.6313		1017.15	119.193	218.871		983.667	135.56	72.0507		1180.62	28.1082	186.788		1014.69	86.1254	96.3836		1314.21	148.307	31.9459		1625.02	196.194	118.227		3575.95	100.42	48.3283		1176.41	135.442	25.3929
	437.397	0.76396			319.573	0.79169			510.113	0.23502			468.464	0.96519			371.962	1.4441			437.154	0.29606			456.64	1.54645			444.334	7.42157			1363.09	20.8856	95.6371		759.716	117.348	177.961		1545.92	12.8056	39.9194		3558.01	80.1097	34.9666		2415.58	27.6959	183.169		1362.09	21.7398	73.8698			1223.12	197.163	99.9101		751.471	29.5313	199.626		1133.86	10.3495	74.3065		1046.04	129.028	19.6313		999.107	119.904	219.959		996.177	135.56	72.0507		1326.6	28.1082	186.788		1037.8	84.6959	95.2915		1464.19	148.307	31.9459		1617.33	196.194	118.227		3753.28	100.42	48.3283		1021.32	128.295	30.8537
	438.42	0.96519			319.781	2.96588			464.968	0.50334			521.229	0			376.347	1.19878			418.822	3.25666			477.045	1.13607			501.342	4.1901			1261.82	20.8856	95.6371		632.654	117.348	178.399		1591.16	12.8056	39.9194		3766.43	80.1097	34.9666		2139.78	25.9091	182.243		1319.11	21.7398	73.8698			1189.03	197.163	99.9101		750.783	29.5313	199.626		1187.83	10.3495	74.3065		1033.32	129.028	19.6313		936.418	119.904	219.959		998.186	137.694	70.9631		1266.68	28.1082	186.788		1022.71	81.1223	91.4689		1495.83	148.307	32.4919		1652.9	196.194	118.227		3870.81	99.7053	48.8744		1139.57	126.15	27.5772
	462.74	0.5447			340.278	1.37823			520.526	0.47003			548.139	0			413.341	0			424.8	4.49386			420.663	4.09428			455.991	7.62732			1245.39	20.8856	95.6371		626.422	117.348	178.399		1590.63	12.8056	39.9194		3634.46	80.1097	34.9666		2159.95	25.3135	181.317		1274.08	21.7398	73.8698			1182.68	197.163	99.9101		714.595	29.5313	199.626		1165.7	10.3495	74.3065		993.524	129.028	19.6313		962.095	119.904	219.959		973.721	137.694	70.9631		1238.52	28.1082	186.788		1091.97	81.837	93.6532		1508.59	148.307	31.3998		1777.13	196.194	118.227		4414.89	99.7053	48.8744		1220.3	126.15	27.5772
	428.144	0.18157			349.942	1.85894			498.426	0			558.062	0			377.803	0			452.117	0.43001			429.828	1.05701			429.098	1.21721			1016.88	21.5282	90.0795		603.532	117.348	178.399		1526.67	12.8056	39.9194		3708.3	80.1097	35.4297		2395.38	25.3135	182.706		1196.38	21.7398	73.8698			1127.66	197.163	99.9101		732.501	28.8197	200.727		1190.35	10.3495	74.3065		1041.36	129.028	19.6313		1060.3	119.904	219.959		1019.39	136.271	71.5069		1214.37	28.1082	186.788		1164.21	81.837	93.6532		1565.63	148.307	31.9459		1753.95	196.194	118.227		4462.4	99.7053	48.3283		1146.54	116.144	34.6763
	461.627	0			349.808	3.52336			526.889	0			565.804	0.18157			395.291	0.18157			457.829	0.18005			474.142	0.88476			452.864	0.22119			990.87	22.1708	92.3952		566.285	119.266	177.523		1542.04	12.8056	39.9194		3556.63	78.9185	34.9666		2349.82	25.3135	182.706		1268.58	21.7398	73.8698			1183.74	197.163	99.9101		830.192	28.1082	199.626		1043.33	10.3495	74.3065		951.373	129.028	19.6313		1067.97	119.904	219.959		977.055	136.271	71.5069		1271.07	28.1082	186.788		1228.21	81.837	93.6532		1541.25	148.307	32.4919		2000.71	196.194	118.227		3892.08	99.7053	48.3283		1311.07	120.433	39.0449
	500.177	0			357.368	1.45535			541.061	0.23502			572.933	0.18157			420.353	2.84389			510.837	0.79169			467.015	0			450.306	0.22119			991.005	22.1708	92.8583		574.855	116.708	177.961		1623.64	12.8056	39.9194		3652.83	78.9185	34.5035		1914.86	39.6082	166.497		1412.37	21.7398	73.8698			1101.8	197.163	99.9101		825.906	28.1082	199.626		1098.05	10.3495	74.3065		883.829	129.028	19.6313		1155.29	119.904	219.959		991.841	136.271	71.5069		1200.32	28.1082	186.788		1068.15	81.837	93.6532		1578.67	146.878	33.038		1928.67	196.194	118.227		3994.16	100.42	48.3283		1500.53	123.292	36.3145
	494.679	0.18157			333.539	1.80054			580.97	0			587.366	0			380.65	4.02884			473.738	0.18005			454.88	0			416.208	0			1138.95	22.8135	94.2477		584.093	117.987	177.523		1546.83	12.8056	39.9194		3598.93	78.9185	34.5035		1906.5	36.6301	173.444		1291.54	21.7398	73.8698			1175.59	197.163	99.9101		826.421	28.1082	199.626		960.971	15.0235	94.0484		915.982	129.028	19.6313		1139.63	119.904	219.959		877.132	136.271	71.5069		1250.07	28.1082	186.788		1167.37	82.5517	93.6532		1516.85	146.878	33.038		1921.04	196.194	118.227		3664.56	100.42	47.7823		1244.99	126.15	39.591
	503.824	0.36313			370.667	0.47003			579.929	0.79169			578.62	0			383.175	2.6069			475.772	0			528.518	0			426.265	0.16946			1051.34	22.8135	94.2477		627.123	118.627	177.961		1478.64	12.8056	39.9194		3667.15	78.9185	34.5035		2029.72	36.6301	173.444		1239.1	21.7398	73.8698			1205.03	197.163	99.9101		892.855	28.1082	199.626		756.12	11.685	92.9516		910.872	129.028	19.6313		1135.31	119.904	219.959		882.224	136.271	71.5069		1181.89	28.1082	186.788		1012.08	78.9781	89.8306		1485.79	146.878	33.038		2002.14	196.194	118.227		3720.44	99.7053	47.7823		1496.62	122.577	37.4067
	550.827	0.29855			317.02	0.58907			605.164	0			627.38	0			384.284	0.5447			493.154	0			519.788	0			531.352	0			1012	21.5282	94.7108		578.604	118.627	177.961		1480.03	12.8056	39.9194		3621.57	79.5141	34.5035		1933.18	42.5862	160.476		1316.85	21.7398	73.8698			1188.94	197.163	99.9101		916.906	28.1082	199.626		739.584	13.0204	92.4032		933.435	129.028	19.6313		1180.38	119.904	219.959		833.482	136.271	71.5069		1226.24	28.1082	186.788		1228.45	78.9781	89.8306		1402.25	146.878	33.5841		2029.28	196.194	118.227		3675.9	99.7053	47.7823		1537.8	124.006	37.4067
	604.117	0.5447			357.438	1.30162			673.642	0			634.971	0			406.3	0.71097			505.535	3.15479			525.415	0			456.856	0			1166.91	19.6003	95.174		595.585	123.743	177.523		1414.35	12.8056	39.9194		3118.92	75.3448	26.6302		2091.93	39.6082	154.918		1387.83	21.7398	73.8698			1125.01	197.163	99.9101		846.108	28.1082	199.626		641.484	13.0204	92.4032		885.25	129.028	19.6313		1193.97	119.904	219.959		894.768	136.271	71.5069		1235.5	28.1082	186.788		1197.73	78.9781	89.8306		1399.65	146.878	33.5841		1728.7	196.194	118.227		3666.09	99.7053	47.7823		1465.27	124.721	36.8606
	585.579	0			326.464	11.4565			708.512	0			689.438	0			383.675	0.23699			506.138	0.58907			574.307	0			524.973	0			1257.34	19.6003	95.174		525.605	121.185	176.21		1441.67	12.8056	39.9194		2911.1	74.7492	27.5565		2024.23	36.6301	149.824		1301.86	21.7398	73.8698			601.13	193.871	100.514		996.83	17.4342	189.162		691.225	13.0204	92.4032		606.921	123.762	19.0783		1135.23	82.1897	212.889		353.112	167.582	70.4194		366.989	210.989	50.8433		922.996	77.5486	103.483		1818.76	58.9655	113.312		718.527	127.58	148.262		822.708	30.3762	187.033		1075.48	91.8433	35.7684
	553.024	0.50757			325.098	7.99363			732.711	0			681.912	0			422.2	3.16532			580.8	1.14349			608.033	0			531.622	0			1190.94	20.8856	95.174		556.974	121.824	176.647		1943.44	12.8056	39.9194		2766.02	74.7492	27.5565		1981.07	38.4169	172.054		1234.72	21.7398	73.8698			1136	193.213	101.118		898.673	17.4342	189.162		670.018	113.845	30.9839		940.311	123.762	19.0783		1731.9	83.6129	215.608		484.122	171.139	68.788		664.621	213.835	53.0184		2083.95	79.6928	100.206		3382.2	58.2508	111.674		1109.25	127.58	147.715		1162.73	30.3762	187.033		1771.23	91.1285	35.7684
	614.429	0.18157			372.523	2.10234			761.556	0			683.16	0			439.88	6.05955			620.15	3.27872			655.491	0			578.89	0			1244.02	20.8856	95.174		529.316	122.464	176.647		2116.12	12.8056	39.9194		2806.92	74.1536	27.0933		2111.46	31.8652	177.612		1136.65	21.7398	73.8698			1110.79	194.53	101.118		858.653	17.4342	189.162		646.51	111.842	29.8871		872.699	123.762	19.0783		1628.33	84.3245	213.433		545.922	170.428	71.5069		713.613	212.412	55.7373		2139.88	78.2633	101.298		2888.36	58.2508	111.674		1066.32	127.58	147.715		1031.99	30.3762	188.672		1595.88	91.1285	35.7684
	589.041	0.36313			353.381	4.76163			735.636	0			699.756	0			485.208	3.39751			528.655	0.29606			630.746	0			547.429	0			1263.97	20.8856	95.174		556.322	121.185	176.647		1904.27	12.8056	39.9194		2804.52	74.1536	27.0933		2033.63	13.4013	179.001		1195.23	21.7398	73.8698			1093.17	183.339	98.0991		910.179	15.2994	185.858		680.593	111.842	29.8871		914.253	123.762	19.0783		1723.76	84.3245	213.433		575.821	169.716	70.4194		688.264	212.412	67.1567		2179.9	78.2633	101.298		2522.7	58.9655	113.312		1125.66	119.003	137.34		1257.15	34.6646	198.501		1933.15	96.1317	22.1164
	650.744	0.18157			353.713	5.50083			700.711	0			603.916	0.18157			468.869	1.7345			588.98	1.10559			728.025	0			645.486	0			1186.27	20.8856	95.174		601.448	118.627	176.647		1492	12.8056	39.9194		3053.09	74.1536	27.0933		2139.21	13.4013	178.538		1055.04	21.7398	73.8698			1042.4	185.313	101.118		908.606	16.011	180.351		1027	111.842	29.8871		903.745	123.762	19.0783		1771.32	84.3245	213.433		540.784	169.716	70.4194		654.642	210.989	71.5069		2243.08	77.5486	101.298		2250.19	58.9655	113.312		1096.08	119.003	135.156		1003.84	53.2476	206.146		1833.82	103.994	22.6624
	661.185	1.30415			353.02	3.08901			773.871	0			606.283	1.9046			448.485	1.18805			606.797	0.59212			683.205	0			663.868	0			1144.21	20.8856	95.174		641.023	119.266	177.523		1420.89	12.8056	39.9194		2896.12	74.1536	27.0933		1934.58	15.7837	179.464		1050.72	21.7398	73.8698			1061.75	185.972	99.9101		914.361	18.1458	190.815		1044.27	111.842	29.8871		940.46	123.762	19.0783		1614.13	84.3245	213.433		529.264	169.716	70.4194		664.615	213.124	78.0323		2076.67	76.8339	101.298		2399.46	58.9655	113.312		1101	111.856	123.688		843.061	66.8276	203.416		1698.85	103.994	22.6624
	676.192	4.12897			356.615	1.65493			718.064	0			576.679	0			403.924	0.5447			644.586	0.23502			727.753	0			683.787	0			1152.28	20.8856	95.174		561.325	121.185	177.085		1371.55	12.8056	39.9194		3034.89	74.1536	27.0933		1834.67	26.5047	180.391		1103.75	21.7398	74.3329			1135.84	185.972	99.3065		882.668	35.9357	199.075		963.8	111.842	29.8871		876.122	123.009	19.0783		1653.62	84.3245	213.433		572.441	171.139	69.8756		710.28	212.412	79.1198		2136.34	76.8339	101.298		2171.51	58.9655	113.312		1032.6	105.423	115.497		811.958	64.6834	203.416		1631.74	102.564	22.6624
	681.312	0.59402			387.316	2.58657			746.591	0			606.074	1.42194			408.682	0			665.755	0			742.033	0			701.21	0			1118.71	21.5282	95.174		495.376	119.266	177.085		1410.71	12.8056	39.9194		2822.33	74.1536	27.0933		1922.85	37.8213	170.665		1211.48	21.7398	74.3329			1025.48	184.655	101.118		592.223	43.0517	199.075		1002.86	111.842	29.8871		913.886	123.009	19.0783		1718.92	84.3245	213.433		552.683	170.428	69.3318		730.01	212.412	79.6636		1604.71	81.837	98.568		1997.45	58.9655	113.312		1112.27	103.279	114.95		756.519	64.6834	203.416		1588.01	91.8433	23.2085
	671.725	0.29855			387.911	1.29003			720.302	0.18005			639.976	0			425.059	0.29855			667.153	0.23502			784.608	0			781.323	0.16946			952.027	21.5282	95.174		480.219	120.545	177.085		1446.81	12.8056	39.9194		2664.7	74.7492	27.0933		2140.41	40.7994	163.718		1055.8	21.7398	74.3329			960.487	182.022	105.343		902.41	40.2053	198.524		908.123	111.842	29.8871		861.734	123.009	19.0783		1582.1	84.3245	213.433		518.868	169.716	69.3318		733.993	212.412	86.1889		1591.11	82.5517	90.9228		1732.38	58.9655	113.312		1107.14	103.279	114.95		831.62	69.6865	201.232		1644.99	91.8433	23.2085
	728.924	0			385.311	0.79169			732.341	0			620.947	0.23699			386.943	3.47533			695.027	0.18005			851.074	0.21724			763.817	0			917.391	26.6693	94.2477		487.071	126.94	176.647		1320.25	12.8056	39.9194		2558.79	80.1097	27.0933		1777.92	36.0345	176.685		1177.14	21.7398	74.3329			964.291	184.655	102.929		978.671	31.6661	198.524		931.957	111.842	29.8871		593.771	123.009	19.0783		1469.86	84.3245	213.433		580.413	169.716	69.3318		720.448	212.412	95.977		1289.34	79.6928	86.5541		1523.05	58.9655	113.312		1069.07	101.135	112.766		817.861	78.2633	185.395		1710.7	98.9906	22.6624
	714.841	0			390.663	1.18424			739.815	0.29606			704.075	0			417.088	1.38981			736.773	0.50334			840.017	0.21724			783.469	0			985.777	27.3119	95.174		483.192	122.464	176.647		1331.65	12.8056	39.9194		2588.22	80.1097	27.0933		1914.31	34.8433	143.803		1181.12	21.7398	74.3329			1030.25	184.655	103.532		1228.43	32.3777	198.524		844.947	111.842	29.8871		724.821	127.524	20.1843		1312.85	84.3245	213.433		568.814	169.716	69.3318		645.201	210.277	104.677		1333.78	79.6928	86.5541		1349.27	61.1097	108.397		1062.79	98.9906	109.49		708.219	90.4138	172.835		1630.86	85.4107	23.2085
	579.939	0.23699			372.136	3.43048			790.137	0			694.328	0.29855			440.582	2.04824			793.558	0.36011			879.795	0			854.574	0.66357			1052.05	27.3119	96.5634		501.68	119.906	177.085		1370.84	12.8056	39.9194		2564.17	80.1097	27.5565		1886.49	29.4828	141.024		1131.3	21.7398	74.3329			979.827	183.997	103.532		1008.51	32.3777	198.524		945.653	111.842	29.8871		609.508	132.038	18.5253		1448.74	84.3245	213.433		562.72	169.716	69.3318		632.49	212.412	116.097		1510.39	81.1223	88.7385		1712.53	61.8245	102.391		1028.46	91.8433	96.9297		827.027	106.138	166.828		1204.53	61.8245	29.7615
	599.57	0			412.227	6.94999			755.216	0			719.821	0.18157			423.376	2.16615			742.167	0			940.775	0.33287			762.034	0			1011.88	27.3119	96.5634		436.242	110.953	178.399		1448.19	12.8056	37.182		2558.15	78.9185	27.5565		1878.83	40.2038	159.55		1190.09	21.7398	74.3329			990.089	183.997	103.532		1188.44	33.0893	199.626		1000.07	111.842	29.8871		660.298	138.056	17.9724		1479.06	84.3245	213.433		539.929	169.005	69.3318		752.23	212.412	119.903		1418.01	79.6928	88.7385		1547.82	58.9655	104.029		1006.17	85.4107	94.7454		808.018	113.285	152.084		1438.24	84.6959	23.2085
	625.256	0.23699			362.059	9.28847			756.261	0			676.784	0			435.997	1.18805			770.639	0.18005			872.618	0			809.71	0			1125.35	27.3119	97.0265		517.531	112.232	177.961		1302.49	13.9969	33.5323		2467.11	78.9185	27.5565		2332.38	27.6959	181.78		1153.02	21.7398	74.3329			982.319	183.997	103.532		694.378	33.0893	199.626		921.766	111.842	29.8871		651.888	138.809	17.9724		1369.89	84.3245	213.433		546.021	169.005	69.3318		815.665	212.412	120.447		1536.64	79.6928	88.7385		1592.93	61.1097	107.305		985.509	81.837	89.8306		784.65	106.853	156.453		1629.17	86.1254	22.1164
	559.558	1.79129			342.887	7.79406			708.09	0.18005			716.59	0			425.602	0			813.396	0			852.784	0.21724			826.318	0.55442			1178.27	27.3119	97.0265		564.758	116.069	177.961		1264.47	12.21	39.4631		2609.89	78.9185	27.0933		1838.09	19.3574	180.391		1197.89	21.7398	74.3329			1055.9	182.68	104.74		807.143	33.0893	199.626		933.373	111.842	29.8871		676.247	141.066	18.5253		1338.35	84.3245	213.433		554.016	169.005	69.3318		788.038	214.547	133.498		1498.47	79.6928	88.7385		1524.76	61.1097	108.397		1022.34	81.837	87.6463		783.797	105.423	131.879		1605.17	86.1254	22.1164
	532.05	1.45631			382.222	1.99449			744.272	0			674.905	0			403.294	1.30087			785.627	0			836.895	0			873.391	0.22119			1155.41	26.6693	97.0265		514.342	118.627	177.085		1317.51	13.4013	41.7442		2689.97	78.9185	26.6302		1850.46	19.3574	180.391		1134.98	21.7398	74.3329			1076.68	183.997	122.85		731.105	33.0893	199.626		966.858	111.842	29.8871		713.238	135.799	18.5253		1355.16	84.3245	213.433		519.803	169.005	69.3318		748.657	209.566	138.392		1551.72	79.6928	88.7385		1742.34	60.395	108.944		1002.07	82.5517	88.1924		781.408	106.138	148.808		1324.96	89.6991	22.6624
	584.607	0.23699			381.198	1.87533			858.986	0			667.12	0			449.673	0			840.199	0			784.662	0.33287			816.15	0.16946			1203.91	26.6693	97.0265		587.961	119.266	178.399		1308.86	13.9969	44.4816		2683.21	78.3229	26.6302		2122.18	25.9091	181.78		1141.13	21.7398	74.3329			1133.28	184.655	137.339		833.549	33.0893	199.626		921.435	111.842	29.8871		739.273	133.542	17.9724		1321.92	84.3245	213.433		519.861	169.005	69.3318		878.679	209.566	135.129		1478.46	79.6928	88.7385		1526.79	60.395	108.944		1063.56	82.5517	88.7385		882.305	104.708	119.865		1087.71	98.9906	24.8468
	531.768	0			416.795	0.23502			834.112	0			648.108	0			482.002	0			862.898	0			795.478	0.21724			909.738	0.22119			1321.24	26.6693	97.0265		608.239	116.708	177.961		1392.32	13.9969	45.394		2493.47	81.3009	26.6302		1929.86	22.3354	180.854		1116.44	21.7398	74.3329			1197.62	188.605	149.412		753.456	33.0893	199.626		856.367	111.842	29.8871		743.889	132.79	17.9724		1180.49	84.3245	213.433		552.632	169.005	69.3318		760.069	210.277	140.023		1459.11	79.6928	88.7385		1673.38	61.1097	108.397		1038.44	83.9812	88.7385		961.23	148.307	100.752		970.437	121.862	26.485
	577.972	0			394.654	0.29606			723.754	0			321.56	0			472.982	0			917.309	0.23502			772.71	0.21724			865.128	0			1199.32	26.6693	97.0265		592.369	116.708	178.399		1393.83	13.9969	46.7627		2549.38	79.5141	26.6302		1847.4	18.1661	180.391		1207.42	21.7398	74.3329			1017.24	185.972	142.772		745.369	33.0893	199.626		797.747	111.842	29.8871		708.143	132.038	17.9724		1206.94	84.3245	213.433		566.033	171.851	69.8756		881.305	203.161	147.092		1344.25	79.6928	88.7385		1686.93	58.9655	107.305		1091.16	83.9812	89.2846		989.635	153.31	99.6601		999.181	141.875	41.2293
	581.317	0			472.438	0.23502			815.288	0			632.945	3.59635			490.565	0			978.129	0			807.024	0			882.749	0			1336.28	26.6693	96.5634		526.156	117.987	178.399		1293.53	16.3793	48.5876		2590.59	79.5141	26.6302		2035.38	30.674	180.391		1279.58	21.7398	74.3329			921.795	184.655	134.32		766.812	30.2429	199.075		887.581	111.842	29.8871		691.595	132.038	18.5253		1144.52	84.3245	213.433		509.618	171.851	69.8756		918.142	198.18	151.986		1446.8	79.6928	88.7385		1972.35	58.2508	107.305		1086.66	83.9812	89.2846		1074.94	152.596	99.6601		1143.35	137.586	60.8882
	583.502	0			439.449	0			748.88	0			668.719	1.5227			472.101	0			800.257	1.80054			841.267	0			893.698	0			795.809	27.9545	67.3859		537.86	116.069	176.647		1378.72	6.25392	43.5691															979.881	184.655	134.32		799.196	23.8386	198.524		880.285	111.842	29.8871		691.986	132.038	18.5253		1119.87	84.3245	213.433		529.476	170.428	70.4194		908.156	198.892	150.899		1376.42	79.6928	88.7385		1854.17	58.2508	107.305		1073.7	83.9812	89.2846		750.566	124.721	99.6601		1000.31	141.875	67.9873
	559.357	1.30415			388.14	1.76722			743.48	0			680.102	0			458.687	0			768.458	2.79132			768.076	0			848.585	0			756.196	27.9545	66.4597		475.236	116.069	176.647		1344.85	6.25392	43.1129															966.28	184.655	132.509		776.661	20.9922	193.017		892.264	111.842	29.8871		652.866	132.038	17.9724		1055.92	84.3245	213.433		594.465	170.428	70.4194		987.932	201.027	150.899		1480.74	79.6928	88.7385		2015.21	58.2508	107.305		1092.09	83.9812	89.2846		773.304	126.865	95.2915		1034.63	139.016	71.8099
	466.816	0.23699			435.532	0.36011			740.653	0			708.072	0.18157			460.999	0			746.723	3.24097			745.236	0			880.574	0			690.062	27.9545	66.4597		448.736	105.837	176.647		1324.2	8.04075	42.2005															901.864	184.655	133.113		759.316	16.7226	190.815		797.247	111.842	29.8871		662.831	132.038	17.9724		1086.14	84.3245	213.433		561.25	169.005	68.788		1023.04	201.738	148.724		1434.12	78.9781	88.7385		1946.46	58.2508	107.305		1042.94	83.9812	89.2846		876.648	126.865	95.2915		996.204	136.871	77.8168
	472.185	1.1531			451.349	1.17815			701.054	0			743.744	0.18157			527.623	0.29855			722.372	0.29606			660.923	0			869.878	0			664.468	26.6693	66.9228		457.666	91.1285	176.647		1361.74	8.04075	43.1129															940.448	184.655	133.113		840.261	16.7226	191.365		815.456	111.842	29.8871		664.991	132.038	17.9724		1016.13	84.3245	213.433		577.906	169.005	68.788		1016.99	201.738	152.53		1696.82	78.9781	88.7385		1976.24	58.2508	107.851		1155.17	83.9812	89.2846		889.459	126.15	94.7454		1101.52	134.727	77.8168
	478.122	1.19878			419.281	0.54016			712.905	0			729.376	0			461.661	0			677.515	0.70505			760.905	0.27367			868.659	0			623.523	26.0266	67.3859		482.192	91.1285	177.085		1345.09	8.04075	43.1129															1044.21	184.655	133.113		833.187	19.569	195.22		856.326	111.842	29.8871		682.174	132.038	17.9724		976.734	84.3245	213.433		539.813	169.005	68.788		1069.42	195.334	157.424		1495.98	78.9781	88.1924		1875.72	58.9655	107.851		1150.35	83.9812	89.2846		1017.68	131.868	86.0081		1164.98	139.73	63.6187
	513.234	2.98425			410.277	5.03935			709.228	0.50334			809.583	0			503.831	2.58575			727.757	0.29606			658.869	0			865.283	0			659.573	26.6693	67.8491		534.481	91.1285	177.085		1347.57	8.04075	43.1129															987.228	184.655	133.113		887.22	19.569	195.22		971.155	111.842	29.8871		602.335	132.038	17.9724		838.349	84.3245	213.433		493.72	169.005	68.788		1106.84	190.353	159.055		1410.28	78.9781	88.1924		1968.61	58.9655	107.851		1155.66	83.9812	89.2846		1046.42	134.013	84.3698		1075.58	141.16	53.2431
	505.671	1.90717			343.616	1.37823			733.658	0			780.092	0			467.229	1.09331			712.176	1.68728			699.989	0.43448			789.157	0			723.252	26.0266	73.8698		512.728	90.489	177.085		1270.62	8.04075	43.1129															1060.09	184.655	133.113		755.772	19.569	194.119		925.147	111.842	29.8871		641.094	141.066	17.9724		846.869	94.9984	216.696		493.367	169.005	69.8756		1078.82	190.353	162.318		1382.73	78.9781	88.1924		1893.65	58.9655	107.851		1148.99	83.9812	89.2846		977.238	133.298	84.3698		1068.64	125.436	27.5772
	445.807	1.19419			426.636	0.47003			755.311	0			836.512	0			504.349	1.1531			648.812	2.5642			632.074	0			700.284	0			607.25	27.3119	76.1855		565.186	83.4545	177.085		1306.14	7.44514	38.0945															997.461	184.655	133.113		1031.5	20.2806	194.119		988.758	111.842	29.8871		620.108	147.837	20.1843		904.923	94.9984	216.696		369.373	167.582	69.8756		1003.88	182.525	163.406		1273.83	78.9781	88.1924		1933.58	58.9655	108.397		1261.26	83.9812	89.2846		819.305	153.31	59.25		1529.2	93.2727	22.1164
	505.953	1.58556			384.066	1.14349			786.268	0			757.021	0			503.275	0.59402			615.417	0.95715			644.922	3.57798			711.362	0			692.648	28.5972	76.6486		486.649	83.4545	177.085		1374.93	7.44514	38.0945															1128.35	185.313	133.717		817.913	20.2806	194.119		915.579	111.842	29.8871		747.033	143.323	17.9724		828.785	89.3056	215.065		553.056	173.274	70.9631		981.538	182.525	163.406		1092.41	79.6928	89.8306		1854.68	58.9655	108.944		1181.91	83.9812	89.2846		791.247	179.755	52.1509		1389.63	93.2727	22.6624
	523.521	0.73379			401.362	2.36848			750.362	0			717.638	0			469.609	1.01634			566.446	1.86088			608.422	0.70029			710.033	0			652.651	26.0266	75.7224		468.954	80.8966	176.21		1366.08	6.25392	41.7442															1059.69	185.313	133.717		1218.11	20.2806	194.669		968.774	111.842	29.8871		694.128	138.056	17.9724		912.139	84.3245	212.346		493.133	172.563	71.5069		1033.38	182.525	163.406		965.571	83.9812	92.015		1851.18	58.9655	108.944		1182.22	83.9812	89.2846		930.592	179.755	52.1509		1145.5	61.8245	28.1233
	525.017	0			454.967	0.43001			732.161	0			746.207	0			506.85	0.18157			639.335	0.50334			645.46	0.27367			709.617	2.21839			630.428	26.0266	73.8698		393.834	78.3386	176.21		1406.18	6.25392	42.2005															1121.43	185.313	133.717		992.624	20.2806	194.669		942.273	111.842	29.8871		653.146	138.809	19.0783		865.484	77.9201	213.977		585.151	171.851	69.8756		992.434	183.237	162.318		996.423	81.837	90.9228		1841.4	58.9655	108.944		1195.4	83.9812	89.2846		1069.29	179.755	52.1509		1292.48	73.9749	27.0311
	554.984	0			455.556	0.18005			823.109	0			757.636	0			484.279	4.75667			642.015	0.47003			665.492	0.27367			717.14	0.16946			612.759	26.6693	72.9435		375.503	74.5016	176.647		1309.85	6.25392	42.2005															1046.9	187.947	147.601		771.094	20.2806	194.669		925.981	111.842	29.8871		672.803	138.809	19.0783		734.438	75.0737	215.608		569.643	171.851	70.4194		1122.4	183.948	162.318		1000.11	81.837	90.9228		1856.19	58.9655	107.851		1166.56	84.6959	89.2846		998.413	179.755	52.1509		1370.47	83.9812	26.485
	504.555	0.47398			449.685	0.23502			841.797	0			706.105	0			502.382	5.55234			630.79	0.43001			680.586	0			670.851	0.22119			685.197	26.6693	72.9435		406.445	96.884	176.647		1463.58	6.25392	42.2005															1200.5	190.58	156.657		753.895	20.2806	194.669		957.05	111.842	29.8871		602.562	136.552	19.6313		810.083	75.7853	210.171		588.199	171.851	70.4194		905.652	173.986	182.982		985.436	87.5549	94.1993		1849.27	58.9655	107.851		1174.02	84.6959	89.2846		1118.83	179.755	52.1509		1342.8	83.9812	24.8468
	536.871	0			454.272	0.72767			784.725	0.43001			746.645	0			495.154	3.99279			636.388	0.58907			751.518	0			647.954	0.22119			578.963	27.3119	72.4804		419.984	126.94	175.772		1341.58	6.25392	42.2005															1220.13	190.58	170.541		719.463	20.2806	194.669		704.755	105.165	22.2097		666.861	135.799	19.6313		911.976	71.5157	207.452		576.277	172.563	70.4194		812.069	176.832	198.751		957.831	91.8433	96.9297		1744.48	58.9655	107.851		1215.77	84.6959	89.2846		1443.12	179.041	52.697		1380.34	88.2696	25.9389
	511.486	2.48288			447.727	1.29003			764.322	0.29606			690.478	0			443.119	3.56414			657.828	0.58907			698.907	0.16644			645.766	0			604.644	27.3119	71.091		392.759	139.73	175.334		1381.93	5.65831	33.076															1084.65	191.238	157.26		778.393	20.2806	194.669		544.568	107.168	23.3065		755.582	135.799	17.4194		696.856	52.3025	203.645		551.341	172.563	70.4194		912.338	176.832	200.926		1011.66	87.5549	92.5611		1842.74	58.9655	107.851		1163.77	84.6959	89.2846		1462.64	178.326	52.697		1298.74	87.5549	25.9389
	442.418	1.19878			392.027	8.52301			753.996	0			700.202	0			456.488	0.72205			579.585	0.50334			702.228	0			663.954	0			787.073	27.3119	68.3122		488.502	147.404	176.647		1444.8	11.6144	27.6014															999.509	187.288	147.601		807.806	20.2806	194.669		547.623	107.168	23.3065		681.008	137.304	19.6313		839.113	55.8605	203.645		591.377	172.563	70.4194		929.152	176.832	200.926		838.915	86.1254	93.1071		1807.98	58.9655	107.851		1208.03	84.6959	89.2846		1501.45	198.339	66.8952		1519.27	89.6991	25.3929
	472.366	1.09331			400.158	1.34517			773.401	0			634.51	0.18157			490.1	0.72627			633.301	0.43001			734.326	0			631.958	0			645.635	27.3119	69.2385		453.846	139.091	174.896		1947.88	12.8056	24.4078															1007.94	183.997	142.168		891.69	20.2806	194.669		536.078	107.168	23.3065		742.128	138.056	19.6313		895.029	55.8605	203.645		549.345	172.563	70.4194		936.092	174.697	198.207		1036.49	91.8433	99.1141		1720.45	58.9655	107.851		1164.63	84.6959	89.2846		1668.76	201.197	66.8952		1338.05	89.6991	24.8468
	461.104	0.18157			509.595	1.37823			738.814	0			627.342	0			505.664	0.29855			572.075	1.76722			727.867	0			688.572	0.40472			689.768	27.3119	69.2385		371.257	131.417	174.459		1862.12	6.84953	40.3756															1000.63	183.339	142.772		913.252	20.2806	194.669		574.725	107.168	23.3065		805.067	136.552	18.5253		1028.17	55.8605	203.645		577.978	173.274	70.4194		829.927	180.39	205.82		1007.06	96.1317	101.844		1684.87	58.9655	107.851		1195.99	84.6959	89.2846		1853.04	201.197	67.9873		1365.46	89.6991	24.8468
	491.178	0.18157			440.729	8.86605			745.813	0			715.825	0.23699			486.407	7.45931			571.879	1.43207			772.297	0			622.579	0			646.808	27.3119	70.6279		433.481	125.022	175.334		1552.52	8.04075	49.9562															1002.91	183.339	143.376		955.839	20.2806	194.669		519.397	107.168	23.3065		614.131	136.552	29.0323		1058.5	55.8605	203.645		546.963	173.274	70.4194		657.999	193.911	209.627		1055.39	103.279	106.213		1609.53	58.9655	107.851		1151.56	84.6959	89.2846		1769.01	203.342	88.7385		1503.54	89.6991	24.8468
	502.057	0			382.834	1.65493			716.902	0			686.927	0.23699			455.029	6.07075			555.657	0.58907			757.193	0			677.775	0.27865			663.119	27.3119	70.6279		438.089	120.545	175.334		1341.96	8.04075	48.5876															1022.06	183.339	143.376		890.695	15.2994	189.713		514.633	107.835	21.1129		634.192	137.304	29.5853		1094.98	55.8605	203.645		569.966	169.005	68.2442		614.545	199.603	205.82		986.461	90.4138	99.1141		1639.73	58.9655	107.851		1110.99	84.6959	89.8306		1983.33	204.771	90.3767		1374.84	89.6991	24.8468
	575.647	4.92589			411.885	17.5958			647.081	18.5045			617.364	10.8293			504.513	33.3322			752.099	15.5538			694.389	30.4662			553.974	15.8352			732.59	27.3119	70.6279		386.703	114.79	175.334		1071.18	6.84953	47.6751															1083.78	183.339	143.376		991.657	15.2994	183.656		522.21	107.835	21.1129		604.106	137.304	30.6912		1237.84	55.8605	203.645		527.683	173.274	69.8756		559.187	199.603	172.106		989.917	90.4138	98.0219		1604.48	58.9655	107.851		1074.43	90.4138	87.6463		2065.04	204.771	90.3767		1517.88	89.6991	24.8468
	578.156	0.47398			393.744	0.50334			637.908	0.18005			634.681	0.47398			477.841	1.6172			657.139	1.60372			707.057	0			570.399	1.69022			675.072	27.3119	70.6279		490.748	113.511	175.772		1195.98	5.65831	45.394															1129.73	183.339	143.376		916.005	15.2994	183.105		553.243	107.835	21.1129		597.843	137.304	30.6912		1380.31	55.8605	203.645		536.518	173.274	69.8756		541.413	198.18	149.267		1017.13	90.4138	98.0219		1639.14	58.9655	107.851		954.282	104.708	100.752		2262.93	204.771	90.3767		1533.14	89.6991	24.8468
	590.494	1.30415			408.479	8.25702			643.47	0			677.425	0			459.48	2.6632			786.616	1.2821			748.079	1.09888			536.083	0.27865			686.677	27.3119	70.6279		497.857	113.511	176.21		1225.26	5.65831	45.394															1208.69	183.339	143.979		939.604	15.2994	186.96		501.559	107.835	21.1129		690.01	137.304	30.1382		1404.22	55.8605	203.645		535.305	173.274	69.8756		498.434	200.315	130.779		992.508	90.4138	96.9297		1666.09	58.9655	107.851		1068.71	104.708	100.752		2326.19	204.771	91.4689		1257.53	110.426	25.9389
	651.355	0			384.221	4.76163			559.782	0			640.478	0.23699			493.706	5.60912			789.027	1.10559			699.076	0			523.039	0.80943			691.164	27.3119	70.6279		384.892	110.313	175.772		1158.24	7.44514	44.9378															1136.7	184.655	143.376		885.083	14.5878	189.162		501.238	107.835	21.1129		651.088	136.552	30.1382		1547.63	55.8605	203.645		559.282	173.274	69.8756		510.168	200.315	117.728		964.111	90.4138	96.9297		1704.81	58.9655	107.851		1055.71	104.708	100.752		2318.43	205.486	93.6532		1317.15	111.856	28.6694
	658.65	1.42194			418.854	1.65493			599.818	0.47003			558.833	0.71097			492.844	0.94796			817.488	0			714.762	0.21724			512.761	0.68487			747.672	27.3119	70.6279		426.71	107.755	176.21		1734.53	7.44514	44.9378															1108.83	185.972	141.565		882.922	32.3777	198.524		554.105	107.835	21.1129		673.707	135.799	30.6912		1668.28	55.8605	203.645		532.822	173.274	69.8756		598.615	201.027	112.29		931.635	87.5549	95.2915		1663.41	58.9655	107.851		979.57	104.708	99.1141		2379.8	205.486	93.6532		1032.57	116.859	28.6694
	640.847	0			391.617	7.22087			606.269	0.29606			497.841	4.87531			455.752	1.6172			729.495	0.93044			759.1	0			511.931	0.33892			750.997	27.3119	70.6279		454.211	105.197	176.647		1530.34	12.21	59.9931															996.246	182.022	139.753		989.79	53.7257	196.872		472.096	107.835	21.1129		632.799	135.799	30.6912		1798.52	55.8605	203.645		571.24	173.274	69.8756		537.039	200.315	107.396		994.01	87.5549	95.2915		1694.7	58.9655	107.851		1095.21	105.423	99.6601		2466.83	204.056	95.2915		1248.68	120.433	31.3998
	764.352	0.18157			474.907	5.06183			516.638	3.78843			527.868	4.12986			468.998	0.23699			684.368	2.6191			740.417	0			553.076	0.33892			823.281	27.3119	70.6279		419.455	100.082	177.085		1576.48	8.63636	52.2373															1087.25	182.68	137.942		1585.66	48.7445	197.974		489.274	89.1395	27.6935		655.468	135.799	30.6912		1929.34	55.8605	203.645		521.402	173.274	69.8756		591.22	200.315	107.396		1025.97	87.5549	95.2915		1636.69	58.9655	107.851		1017.99	108.282	101.844		2438.38	204.056	95.2915		1224.47	132.583	27.5772
	717.826	0			404.782	2.00169			519.465	3.53444			513.206	2.86698			467.921	0.23699			637.393	4.54554			681.867	2.19544			528.252	0.27865			849.039	27.3119	70.6279		371.119	116.069	176.21		1493.07	8.63636	52.2373															1158.5	182.68	137.942		1298	43.0517	200.176		519.26	81.7947	32.0806		653.264	135.799	30.6912		1932.14	55.8605	203.645		529.262	171.851	70.4194		616.603	198.892	107.396		1028.65	87.5549	95.2915		1652.88	58.9655	107.851		1083.13	107.567	101.844		2346.78	204.056	95.2915		1294.21	156.884	23.7546
	695.179	0			454.005	11.8826			535.571	0.59212			514.908	1.42194			486.945	0			719.579	9.7263			741.274	1.19547			502.369	0.27865			815.087	27.3119	70.6279		449.458	139.73	175.334		1914.76	8.63636	49.9562															1160.38	194.53	139.753		1168.06	37.3589	199.626		605.075	84.4655	29.8871		633.372	135.799	30.6912		1869.51	55.8605	203.645		574.832	171.851	70.4194		656.185	198.892	96.5207		1006.85	87.5549	95.2915		1796.77	58.9655	107.851		1117.36	107.567	101.844		2420.52	205.486	95.2915		1591.81	171.893	24.8468
	608.294	0.50757			442.591	8.24327			536.536	1.10559			510.345	0.23699			462.934	0			614.138	2.35629			744.241	0			570.602	0.88476			836.664	27.3119	70.6279		442.979	142.288	175.334		3613.15	8.63636	49.5															1173.43	195.846	137.942		1044.24	32.3777	199.626		601.034	85.1332	29.3387		682.665	135.047	30.6912		1773.55	55.8605	203.645		601.643	171.851	70.4194		705.825	198.892	100.871		1094.67	87.5549	95.2915		1781.91	58.9655	107.851		1114.39	106.853	103.483		2339.06	205.486	95.2915		1381.76	177.611	27.0311
	630.467	0.50757			414.041	6.09477			522.463	0.90027			514.068	0.89564			520.731	0.72627			563.03	0.94006			661.971	5.51316			574.719	0			906.38	27.3119	70.6279		441.859	142.288	175.772		2491.5	8.63636	49.5															1125.6	195.188	137.942		947.355	30.2429	198.524		574.092	85.1332	29.3387		599.246	135.047	30.6912		1866.27	55.8605	203.645		558.663	171.851	70.4194		803.687	199.603	101.415		1124.95	87.5549	95.2915		1779.14	58.9655	107.851		959.443	109.712	104.029		2355.29	205.486	96.9297		1516.28	172.608	28.6694
	621.174	0.23699			411.943	14.504			457.29	3.63162			515.311	4.50282			525.425	5.88696			558.075	2.19236			574.137	0.46527			572.886	0			878.074	27.3119	70.6279		484.483	128.859	176.647		3130.06	8.63636	48.5876															1187.81	195.188	137.339		739.727	30.2429	198.524		588.315	85.1332	29.3387		639.736	135.047	30.6912		1575.03	55.8605	203.645		544.212	171.851	70.4194		766.915	198.892	101.959		1168.26	87.5549	95.2915		1597.7	58.9655	107.851		1055.34	109.712	105.121		2374.1	205.486	97.4758		1570.13	165.461	26.485
	670.179	0.18157			408.827	1.76722			468.614	2.30919			507.478	3.79185			518.314	2.29187			584.171	0.79169			594.225	8.43583			645.979	0			772.349	27.3119	70.6279		470.649	118.627	177.523		1568.5	9.23197	48.5876															1296.04	190.58	135.528		737.696	30.2429	198.524		527.753	86.4687	28.7903		631.016	144.828	30.6912		1738.11	55.8605	203.645		545.787	171.139	70.4194		911.879	198.892	101.959		1243.17	87.5549	95.2915		1733.92	58.9655	107.851		1031.94	110.426	105.121		2471.52	205.486	97.4758		1592.97	161.887	25.3929
	629.252	0.71097			449.354	0.93044			460.639	1.44417			518.06	1.47174			465.238	1.35647			588.043	1.17815			623.563	3.49647			625.495	0			827.918	27.3119	70.6279		490.402	112.232	176.647		1999.52	7.44514	48.1313															1117.91	193.213	133.113		752.609	34.5125	200.176		608.983	86.4687	28.7903		598.646	142.571	30.6912		1711.07	55.8605	203.645		561.312	171.139	70.4194		874.347	200.315	101.959		1228.77	87.5549	95.2915		1700.02	58.9655	107.851		1048.6	110.426	105.121		2383.2	205.486	97.4758		1519.61	166.89	27.5772
	585.83	0.94796			447.04	0.36011			475.796	0.71603			511.312	1.60963			529.424	0.72205			612.599	1.44043			643.474	0.39749			594.509	0			828.071	27.3119	70.6279		499.182	111.592	177.523		1305.67	7.44514	48.1313															1230.02	192.555	130.698		928.689	33.8009	200.176		566.984	86.4687	28.7903		586.917	141.818	31.2442		1541.66	55.8605	203.645		578.287	171.139	70.4194		1084.87	201.027	101.959		1172.95	87.5549	95.2915		1688.96	58.9655	107.851		936.574	110.426	105.121		2392.71	205.486	98.568		1476.31	158.313	27.5772
	608.826	0.79834			421.158	2.08455			559.643	0.50334			486.75	2.25317			496.304	0			565.459	2.78119			597.003	2.27214			627.122	0			742.228	27.3119	70.6279		552.8	107.116	177.961		1277.23	7.44514	48.1313															1087.6	192.555	130.698		845.783	33.8009	200.176		489.881	86.4687	28.7903		627.601	140.313	30.1382		1636.02	55.8605	203.645		537.942	171.139	70.4194		975.708	198.892	101.959		1280.76	87.5549	95.2915		1565.36	58.9655	107.851		982.284	110.426	105.121		2224.26	205.486	98.568		1522.02	158.313	25.3929
	592.68	0			436.163	1.2821			549.325	2.0356			469.597	3.08088			580.489	1.11488			564.591	0.43001			807.376	0.27367			684.47	0			745.277	27.3119	70.6279		513.974	102	177.523		1217.22	9.82759	59.9931															1105.21	192.555	130.698		742.42	55.8605	194.669		668.567	86.4687	28.7903		698.802	137.304	29.0323		1649.6	55.8605	203.645		544.641	171.139	70.4194		1058.72	198.892	101.959		1399.53	86.1254	95.2915		1632.58	58.9655	107.851		873.464	110.426	105.121		2222.24	205.486	98.568		1585.13	156.884	25.3929
	587.26	2.98527			419.364	4.9876			542.778	0.54016			537.149	0.73379			520.982	3.34537			537.444	1.76722			542.282	1.87755			650.093	0			711.72	27.3119	70.6279		457.353	98.163	177.523		1336.68	8.63636	55.8871															1102.26	192.555	130.698		735.033	58.7069	195.771		572.817	86.4687	28.7903		642.542	137.304	29.0323		1521.64	55.8605	203.645		536.55	171.139	70.4194		963.684	198.18	103.046		1257.24	86.1254	95.2915		1604.84	58.9655	107.851		960.934	107.567	99.6601		2273.09	205.486	100.206		1445.68	166.89	28.6694
	575.966	0.72205			485.568	2.1481			602.135	0.36011			492.066	0			538.361	0			532.592	0.94006			574.767	2.37998			693.348	0.68487			762.802	27.3119	70.6279		426.905	94.9655	176.647		1474.18	8.63636	51.7811															1029.92	192.555	130.698		740.757	50.8793	197.423		632.468	86.4687	28.7903		677.13	140.313	30.6912		1677.01	55.8605	203.645		502.036	171.139	70.4194		1040.71	200.315	103.046		1266.37	86.1254	95.2915		1691.28	58.9655	107.851		1017.5	100.42	89.8306		2208.99	205.486	100.752		1168.4	189.762	37.9528
	636.146	0.89564			437.062	4.1691			592.502	0			450.971	4.50648			516.046	0.90783			609.261	5.00252			535.624	0.86007			827.238	3.48258			707.703	27.3119	70.6279		444.602	88.5705	176.647		1253.83	6.84953	49.9562															1129.92	189.922	130.698		669.592	47.3213	198.524		551.575	86.4687	28.7903		698.947	139.561	30.1382		1575.54	55.8605	203.645		584.371	171.139	70.4194		1016.81	200.315	102.502		1275.12	86.1254	95.2915		1622.88	58.9655	107.851		976.779	94.7022	84.3698		2164.78	205.486	100.752		1113.3	196.194	48.8744
	613.257	0.50757			439.442	3.86652			593.759	0.29606			534.192	2.62511			523.396	1.35647			521.503	5.89073			549.571	3.26287			948.526	1.02042			722.295	27.3119	70.6279		407.19	85.373	176.21		1514.49	6.84953	50.4124															1052.31	190.58	130.698		745.881	47.3213	198.524		568.111	86.4687	28.7903		678.472	138.056	29.5853		1626.34	55.8605	203.645		523.562	171.139	70.4194		1102.81	201.027	102.502		1382.77	86.1254	95.2915		1466.48	58.9655	107.851		962.013	91.8433	84.3698		2122.1	205.486	101.298		1021.85	196.194	49.4205
	686.605	0.18157			427.447	12.4571			615.963	0.59212			568.442	0.18157			567.148	1.6512			463.663	7.26324			534.514	2.01792			856.329	0.40472			713.13	27.3119	71.091		585.431	87.2915	177.523		1176.21	6.25392	44.9378															1067.71	191.897	130.698		712.444	39.4937	199.075		571.5	86.4687	28.7903		724.178	137.304	29.5853		1605.08	55.8605	203.645		524.479	171.139	70.4194		861.897	198.892	104.677		1235.29	86.1254	95.2915		1382.62	58.9655	107.851		987.845	92.558	85.462		1761.67	205.486	101.298		1056.72	184.759	35.7684
	669.2	0.23699			423.364	3.74377			599.87	0.58907			502.764	5.47695			575.094	0.47398			465.79	1.18879			545.667	0.33287			981.685	0.44238			727.647	27.3119	71.091		494.234	102.639	177.523		1368.85	6.25392	46.3065															1036.97	192.555	126.472		679.218	31.6661	210.639		584.269	92.4781	27.6935		668.018	137.304	30.1382		1555.76	55.8605	203.645		448.295	171.139	70.4194		608.123	198.18	118.272		1047.53	86.1254	95.2915		1456.96	58.9655	107.851		1023.4	98.2759	89.8306		1422	204.771	102.937		1496.9	126.865	22.6624
	746.841	0.18157			405.053	3.46304			565.7	0			509.443	0.36313			540.227	0			482.256	3.89624			578.959	0			1017.51	0.55729			682.887	27.3119	71.091		440.762	119.266	176.647		1114.54	6.25392	46.7627															1089.38	191.238	120.435		730.984	23.8386	208.437		551.997	95.8166	25.5		684.616	137.304	30.1382		1225.98	55.8605	203.645		512.088	171.139	69.8756		528.22	199.603	106.853		1068.83	91.1285	98.0219		1408.87	58.9655	107.851		1026.16	105.423	95.2915		1275.58	204.771	102.937		1286.97	125.436	35.7684
	751.791	0			448.605	1.79586			597.682	0			580.99	0.89564			559.386	0			543.999	0.72022			638.056	0.54452			958.584	0.16946			641.734	27.3119	71.091		458.921	143.567	175.772		1280.29	6.25392	46.7627															1069.15	191.238	114.399		862.505	23.127	207.886		551.192	100.491	25.5		709.498	137.304	30.6912		1146.49	55.8605	203.645		505.197	171.139	69.8756		525.232	198.18	99.7834		1102.78	101.85	103.483		1495.29	47.5298	104.575		1016.93	122.577	100.752		1233.11	204.771	102.937		957.096	133.298	43.9597
	758.871	0			414.137	5.64304			535.577	1.98059			528.53	4.02249			618.107	0.18157			512.67	0.90027			608.045	1.60056			1012.59	0.33892			688.59	27.3119	71.091		554.179	149.323	175.772		1379.43	6.25392	46.7627															975.82	191.897	109.569		703.185	23.8386	207.886		522.084	106.5	24.9516		640.346	133.542	29.0323		965.412	55.8605	203.645		486.234	171.139	69.8756		615.16	196.757	88.9078		1105.31	101.85	101.844		1490.02	46.815	104.029		996.231	125.436	104.029		1154.55	207.63	113.312		1188.31	126.865	40.1371
	817.632	0			431.203	1.77636			529.847	1.44043			489.769	1.29287			642.974	0			487.385	1.00787			608.775	1.9269			978.494	0			723.672	27.3119	71.091		549.303	149.962	176.21		1304.9	11.6144	65.0115															1008.71	193.871	104.136		739.277	36.6473	211.741		499.619	107.835	20.0161		611.726	128.276	27.9263		783.018	55.8605	203.645		501.271	167.582	68.2442		640.789	198.892	75.3134		998.353	89.6991	98.0219		1340.68	45.3856	104.029		917.058	122.577	103.483		1124.58	206.915	125.326		1265	141.16	46.144
	757.853	0			434.247	1.42154			559.899	0.58907			521.762	5.80541			647.885	0			582.169	2.71101			635.046	0.79498			975.083	0			741.229	27.3119	71.091		571.699	165.31	177.523		1564.61	8.04075	57.2558															964.889	193.213	97.4954		693.637	39.4937	212.291		529.99	109.839	21.1129		449.454	127.524	29.0323		872.085	92.8636	215.608		459.643	166.158	68.2442		662.488	198.892	73.1382		1100.92	102.564	101.844		1335.99	46.1003	105.121		1010	129.009	106.213		1074.76	204.056	131.333		1372.27	140.445	47.2362
	758.265	0			380.802	18.0099			526.954	0.29606			474.946	1.0894			678.564	0.29855			537.693	1.80054			651.385	2.4651			902.04	0			737.744	27.3119	71.091		467.704	151.241	176.21		1507.01	9.23197	49.9562															1220.79	197.163	84.2143		914.202	28.1082	209.538		514.119	103.829	22.2097		548.105	129.028	30.1382		769.096	92.152	216.152		485.676	166.158	68.2442		705.235	199.603	76.4009		1044.92	108.997	106.213		1263.52	46.815	100.752		949.486	139.016	115.497		988.366	202.627	140.616		1368.44	153.31	50.5127
	739.95	0			441.456	6.15448			574.822	0.18005			547.243	0.23699			634.677	1.45253			548.92	0.75759			635.924	0.46527			958.732	0			696.722	27.3119	70.6279		632.829	150.602	176.647		1600.02	6.25392	44.0253															929.147	192.555	96.8917		1105.17	27.3966	207.886		528.575	103.829	22.2097		554.163	127.524	30.1382		710.231	104.961	218.327		490.955	164.735	70.4194		849.447	199.603	75.8571		1026.51	97.5611	101.844		1221.68	48.2445	97.4758		837.422	135.442	118.773		1017.53	198.339	166.282		1226.45	114	42.8675
	745.333	0			405.394	3.34595			574.098	0			452.212	0.5447			588.37	2.32859			506.157	0.79169			722.036	0.21724			919.085	0			730.392	27.3119	70.1647		512.843	142.288	176.647		1398.59	5.65831	35.3571															1056.56	192.555	131.302		1047.36	55.1489	206.234		514.932	104.497	22.2097		544.012	127.524	30.1382		638.972	94.9984	218.327		469.266	164.735	72.5945		940.261	199.603	75.8571		1118.39	95.4169	99.6601		1229.87	49.674	96.9297		897.713	116.859	102.391		1224.09	194.05	173.927		1154.94	92.558	27.0311
	714.451	1.46758			456.987	4.17631			601.342	0.18005			515.829	0.36313			587.234	2.55296			467.293	11.121			758.604	0.27367			800.083	0			797.623	27.3119	70.1647		494.121	137.812	177.085		1368.33	6.84953	33.076															1145.22	199.796	152.431		915.157	43.0517	211.19		539.355	105.165	22.2097		547.969	118.495	30.6912		644.025	89.3056	216.696		427.545	167.582	71.5069		1009.01	199.603	75.3134		1002.95	92.558	98.0219		1274.13	49.674	96.3836		1040.85	103.279	90.3767		1170.86	187.618	189.218		1504.41	106.853	23.2085
	716.924	0.73379			460.703	6.72584			628.377	0			551.89	0			588.908	0			467.977	7.40151			851.341	0.21724			899.593	0			773.999	28.5972	69.7016		493.028	131.417	177.085		1323.01	5.65831	36.7258															1217.42	201.771	157.26		888.335	24.5502	208.437		542.431	107.168	22.2097		471.179	117.743	30.6912		676.452	88.594	216.696		471.006	162.6	68.788		1135.86	199.603	75.3134		995.538	87.5549	95.8376		1158.78	48.9592	96.3836		1017.76	93.2727	79.4551		840.785	187.618	189.218		1322.18	110.426	24.8468
	669.371	0.50757			415.465	2.03117			552.726	3.27872			500.953	0			553.296	1.87652			499.075	0.36011			861.53	0			832.22	0			840.215	26.6693	69.7016		416.168	114.15	177.961		1531.23	5.0627	38.5507															1021.69	200.455	157.26		895.382	16.7226	202.379		460.836	77.7884	29.8871		552.248	126.019	31.7972		784.599	87.1708	217.24		543.444	150.503	64.4378		1143.25	199.603	75.3134		1005.12	87.5549	95.2915		1218.07	48.9592	96.3836		948.386	81.837	66.3491		914.706	171.893	208.877		1399.51	114.715	27.5772
	603.458	2.01851			461.304	0.29606			640.244	1.00668			515.008	0			601.785	0.47398			464.843	2.641			815.645	0			770.234	0			770.099	26.6693	69.7016		398.128	116.069	176.21		1534.83	7.44514	37.6382															1069.32	200.455	159.675		985.602	49.4561	208.987		528.816	61.0956	30.4355		574.535	131.285	30.6912		771.056	87.1708	217.24		500.402	140.541	63.3502		1148.44	199.603	75.3134		904.021	87.5549	95.2915		1065.55	51.1034	89.2846		1144.31	81.837	65.803		950.189	156.884	213.245		1208.74	77.5486	30.3076
	641.11	0.50757			392.13	0.23502			556.245	1.10559			578.053	0			621.016	0			509.113	4.23411			782.113	1.05701			752.896	0.27865			767.955	26.6693	69.7016		403.572	107.755	177.961		1406.69	7.44514	37.6382															1159.39	191.897	146.394		948.292	52.3025	208.437		499.574	68.4404	28.7903		616.678	126.771	28.4793		758.801	87.1708	217.24		523.346	133.425	59.5438		1157.38	200.315	75.3134		958.821	87.5549	95.2915		1141.92	51.8182	89.8306		1109.08	80.4075	64.7108		1155.41	150.451	215.43		992.655	90.4138	41.2293
	657.221	0.5971			394.937	0.50334			565.939	0			595.374	0			639.971	0			468.827	6.70141			828.839	0.16644			829.073	0.33892			733.568	26.6693	69.7016		398.739	99.442	177.523		1626.29	7.44514	37.6382															979.725	192.555	139.753		1099.4	46.6097	210.639		524.442	72.4467	29.8871		652.248	120.752	30.1382		800.851	87.1708	218.327		494.973	131.29	63.894		1249.73	199.603	75.8571		942.884	87.5549	95.2915		1192.5	51.8182	89.2846		1184.92	84.6959	68.5334		904.986	140.445	214.884		1040.22	107.567	35.7684
	566.698	2.58054			401.954	1.62048			626.907	0.43001			562.852	0			695.2	0			521.649	4.47821			759.722	0.65172			803.794	0			676.564	26.6693	69.7016		383.233	94.9655	176.647		1524.25	7.44514	37.6382															1001.65	190.58	128.887		1057.38	26.685	210.089		541.092	85.8009	33.7258		547.867	125.266	31.7972		801.7	87.1708	218.327		508.837	120.616	58.4562		1255.89	198.892	76.9447		901.021	88.9843	95.8376		1221.36	48.2445	98.0219		1135.59	88.9843	73.9942		1030.66	134.013	213.791		1308.32	132.583	23.7546
	587.657	2.3223			396.22	10.0028			547.285	2.0356			568.923	3.9917			650.611	0			470.73	0.71603			804.104	0			878.635	0.16946			732.054	26.6693	70.1647		449.481	89.21	176.647		2645.47	7.44514	37.6382															1145.52	189.922	119.228		1099.65	17.4342	201.828		543.056	98.4875	28.7903		588.291	136.552	32.3502		849.941	87.1708	218.327		496.805	131.29	59.5438		1298.85	198.892	76.9447		980.335	96.8464	99.6601		1241.08	49.674	93.6532		1185.19	98.2759	90.9228		1114.62	122.577	206.692		1685.77	146.163	21.0242
	540.755	11.2291			426.744	2.77773			602.447	2.21118			588.455	2.10207			661.285	0			481.161	0.36011			718.453	3.66131			790.18	0			731.664	26.6693	70.1647		459.631	84.7335	175.772		1658.43	8.04075	49.5															1118.12	191.238	107.758		1047.36	11.7414	199.626		494.235	100.491	28.2419		546.639	141.818	31.7972		896.851	87.1708	218.327		514.045	138.406	61.1751		1255.01	198.892	76.9447		1034.49	112.571	102.391		1227.57	50.3887	89.8306		1081.88	119.003	120.411		907.406	110.426	202.87		1472.88	157.599	25.3929
	533.168	4.99003			449.805	2.80182			570.351	1.44417			645.076	0			654.407	3.08664			489.498	0.75759			661.813	2.64752			846.203	0.16946			646.265	26.6693	70.1647		456.499	84.7335	175.772		1648.08	7.44514	49.5															1009.48	196.505	101.721		977.504	33.0893	210.089		531.903	95.1489	27.6935		581.031	140.313	29.5853		817.475	87.1708	218.327		439.921	139.118	64.4378		1283.46	198.892	76.9447		1064.98	106.853	102.391		1080.67	50.3887	84.9159		1035.04	121.147	131.333		1078.52	117.574	205.6		1561.12	164.031	28.1233
	504.411	3.39643			416.399	3.18508			562.34	1.18424			564.757	1.93039			541.8	2.37609			464.303	1.01559			684.027	0.16644			817.151	0			620.47	26.6693	70.1647		467.339	79.6176	177.085		1693.91	7.44514	49.5															879.634	196.505	101.721		965.897	55.8605	207.335		513.454	95.1489	28.2419		565.107	138.809	30.6912		918.72	87.1708	218.327		482.346	141.964	66.0691		1032.76	199.603	77.4885		931.912	88.9843	93.6532		1243.05	50.3887	84.9159		1193.39	101.85	93.6532		1002.81	133.298	217.068		1505.71	159.743	25.3929
	532.264	0			407.438	6.36837			545.348	2.53168			612.507	2.86698			613.789	4.72074			496.917	2.0356			594.18	1.64202			835.698	0			611.843	26.6693	70.1647		457.007	75.1411	177.085		1635.39	7.44514	47.6751															1040.11	197.163	98.0991		1132.67	45.8981	210.089		444.993	101.158	24.9516		564.783	140.313	30.6912		956.759	87.1708	218.327		437.934	143.387	55.1935		740.119	198.18	84.5576		936.372	82.5517	88.7385		999.329	50.3887	81.6394		1086.35	78.2633	63.6187		1082.45	150.451	217.614		1319.23	179.041	41.2293
	520.285	0.73379			395.8	5.26894			570.826	1.0842			625.574	0			793.581	1.49274			566.027	8.04688			598.049	6.20252			794.272	0			643.032	26.6693	70.6279		504.836	75.1411	176.647		1745.25	7.44514	47.6751															987.301	196.505	98.7028		1042.69	31.6661	210.639		455.391	108.503	26.0484		570.352	132.79	28.4793		871.222	87.1708	218.327		386.275	146.234	54.6498		748.296	196.757	106.853		810.79	80.4075	86.5541		1121.75	50.3887	77.8168		1121.74	66.1129	54.8813		910.137	126.865	212.699		1330.53	179.755	53.2431
	570.076	1.01634			449.243	4.05966			631.802	0.58907			638.578	0.29855			569.648	2.9908			522.397	1.99449			539.931	5.00425			775.635	2.21769			628.601	26.6693	70.6279		516.008	71.3041	177.523		1594.42	5.65831	41.288															888.062	196.505	101.721		988.619	64.3997	202.93		586.062	113.845	22.7581		552.326	126.771	28.4793		820.772	87.1708	218.327		444.693	144.099	54.6498		642.798	196.757	111.203		782.691	79.6928	85.462		1157.54	50.3887	77.2707		1169.36	62.5392	51.0588		823.589	119.003	209.969		1299.71	176.897	43.4136
	531.745	1.01513			406.114	2.36848			608.095	0			609.489	0.23699			557.726	0.43362			524.151	0.86002			573.199	1.18513			692.873	2.97637			605.102	26.6693	75.2592		540.408	71.9436	177.523		1523.01	6.84953	39.4631															928.556	198.48	101.721		1147.81	53.0141	205.683		529.267	116.516	21.6613		578.034	119.248	30.6912		755.017	97.1332	220.502		355.794	169.005	76.9447		689.086	198.18	116.097		747.678	79.6928	85.462		1238.97	50.3887	77.2707		1276.17	62.5392	46.6901		1073.05	102.564	195.225		1428.19	171.893	38.4988
	516.034	1.97262			404.334	14.5919			615.796	0.29606			624.889	2.86698			542.823	0			485.2	5.98346			510.507	0			660.162	0.87571			589.445	26.6693	73.8698		510.653	75.7806	177.523		1309.65	8.63636	29.8825															1000.8	195.188	105.343		875.712	40.9169	208.437		562.56	94.4812	27.1452		608.447	115.486	29.5853		687.26	94.9984	219.415		434.02	138.406	64.9816		583.981	198.18	119.359		867.198	79.6928	86.0081		1256.18	49.674	78.909		1080.99	79.6928	63.6187		961.321	71.8307	191.402		1485.53	173.323	39.591
	475.204	5.08939			404.647	1.9143			616.258	0.23502			509.521	6.17245			572.255	0.18157			489.949	9.59071			544.71	0.49931			660.899	2.02174			816.233	26.6693	76.6486		346.494	89.8495	176.21		1595.45	8.63636	32.6198															1007.03	195.846	105.343		1050.83	32.3777	208.437		466.812	79.1238	28.2419		610.697	114.734	30.1382		771.188	99.268	219.959		441.972	159.042	76.9447		625.952	196.757	127.516		852.139	79.6928	86.0081		1195.31	49.674	78.909		1039.6	91.8433	80.0012		787.407	36.094	138.432		1609.14	127.58	19.932
	579.089	6.39449			377.339	3.20745			601.244	1.22902			557.251	3.19336			550.401	0			549.34	1.45535			587.345	0.16644			666.236	0.44238			609.113	27.9545	77.1118		409.825	105.197	177.085		1721.25	6.25392	39.0069															1080.93	199.138	92.6659		1110.17	26.685	206.785		521.136	91.1426	27.6935		607.192	112.476	27.9263		688.189	119.193	220.502		359.818	154.061	50.2995		576.06	198.892	128.06		859.097	79.6928	86.0081		1199.2	49.674	83.8237		1118.25	101.135	96.3836		1085.01	63.2539	114.95		930.693	122.577	25.3929
	488.456	4.0402			371.197	0.59212			596.255	1.85894			599.852	2.93516			606.665	0.36313			491.087	1.18879			569.713	1.19247			737.122	0			736.049	26.6693	71.091		415.194	93.6865	177.523		2571.93	8.63636	50.4124															1023.82	198.48	95.6843		1042.91	44.4749	210.639		582.168	109.839	24.4032		615.399	129.028	31.7972		658.227	122.751	220.502		461.266	118.481	51.9309		576.825	197.469	138.392		788.687	79.6928	86.0081		1339.36	49.674	88.7385		1135.25	120.433	114.404		982.532	82.5517	112.766		900.006	124.006	28.1233
	499.478	1.42194			425.256	14.801			563.004	0			591.385	2.61321			601.749	0.43362			500.969	0.72767			513.767	4.4948			715.652	0			658.158	27.3119	70.6279		444.459	87.2915	177.523		2621.97	9.23197	53.606															1024.43	195.188	108.362		1004.36	37.3589	211.19		579.263	113.177	21.1129		644.259	140.313	30.1382		637.412	128.444	219.959		368.441	87.8824	46.4931		573.625	197.469	144.373		823.639	79.6928	86.0081		1282.89	47.5298	93.6532		1006.24	127.58	125.326		838.915	115.429	117.135		984.792	103.279	25.3929
	420.941	6.98428			458.683	7.33526			606.157	0			530.362	2.86698			640.504	0.43362			570.548	10.7503			610.179	2.16367			748.839	0			569.639	27.3119	70.1647		492.466	89.8495	177.961		1891.25	9.23197	52.6935															1112.33	189.263	124.058		1141.13	16.011	201.828		560.847	115.18	23.8548		714.698	139.561	29.0323		682.677	132.713	221.046		406.437	73.6505	48.6682		562.358	198.18	141.654		811.022	84.6959	90.9228		1308.8	48.2445	102.937		1095.34	132.583	123.142		797.539	119.718	120.411		857.754	89.6991	34.6763
	441.904	0.18157			350.706	1.51518			569.045	0.29606			627.999	1.1531			618.607	0.23699			508.024	4.79254			545.05	3.11933			804.327	0			572.834	27.3119	70.1647		398.125	116.708	175.772		1670.9	15.1881	47.2189															1062.75	189.263	124.661		1072.41	38.0705	210.089		489.892	68.4404	29.8871		546.492	134.295	29.5853		688.53	140.541	219.415		476.722	70.0925	52.4747		539.866	198.18	135.673		946.2	90.4138	95.8376		1230.72	47.5298	122.05		1126.65	147.592	125.872		775.101	146.163	107.305		952.613	111.141	43.4136
	521.817	8.62865			405.482	2.01335			523.857	3.37455			597.296	3.16532			614.415	0.18157			539.852	13.6684			606.467	7.14965			765.393	0.55442			749.209	26.0266	72.4804		493.23	129.498	176.647		1554.62	15.1881	46.3065															1173.93	188.605	116.21		1292.15	23.8386	206.785		458.736	46.406	26.5968		645.046	133.542	29.0323		610.979	140.541	219.959		486.176	61.5533	55.7373		557.031	198.18	134.585		1052.06	95.4169	100.752		1282.38	48.9592	119.865		1135.75	146.163	133.517		719.573	151.166	98.568		942.76	116.859	45.0518
	547.899	2.04824			408.021	5.2598			499.248	6.90632			592.629	1.01513			595.364	0			477.625	2.18302			510.111	0.99862			898.95	0.27865			772.355	26.0266	72.4804		372.645	145.486	175.334		1587.86	15.1881	44.0253															982.627	190.58	113.795		1493.81	12.453	195.771		578.533	25.0392	37.5645		590.378	129.781	29.5853		1463.97	129.155	218.327		440.13	62.9765	57.9124		636.55	198.892	133.498		1182.89	108.282	104.029		1177.75	46.1003	117.135		1118.7	126.865	113.858		707.146	146.878	83.2776		914.321	127.58	51.0588
	558.596	0.5971			433.966	8.96342			472.618	1.29328			682.442	1.9046			632.185	0			553.389	1.73152			542.456	12.3163			940.129	0.22119			634.23	27.3119	82.2062		380.175	158.276	175.334		1370.04	14.5925	41.7442															958.829	190.58	113.795		1415.4	6.76019	185.858		492.965	25.0392	47.9839		652.029	129.781	30.1382		661.804	115.635	215.608		452.399	63.6881	58.4562		612.249	198.18	134.041		1135.53	113.285	102.391		1239.84	46.1003	117.681		1142.31	110.426	96.3836		624.731	146.878	76.1786		1015.51	118.288	41.2293
	465.963	1.31255			379.833	2.70081			481.256	1.0842			707.937	0.50757			592.324	0			514.726	1.45535			559.317	1.32376			922.381	0			564.471	27.9545	80.3537		428.369	145.486	176.21		1478.23	14.5925	47.2189															981.706	193.213	113.795		1053.89	7.47179	177.047		575.75	15.0235	69.371		559.256	129.781	30.6912		711.947	116.346	218.871		483.753	59.4185	72.0507		651.452	198.892	131.866		1121.6	118.288	102.391		1098.28	46.815	118.773		1104.97	88.2696	70.1717		765.667	129.009	64.1647		1107.42	86.1254	28.1233
	422.205	10.576			354.786	1.00668			475.596	0.75759			679.833	0.23699			627.709	0.47398			478.328	2.1684			478.715	3.70352			877.224	0.33892			890.449	27.3119	85.4482		483.086	136.533	176.21		1379.54	18.1661	54.5184															972.974	195.188	103.532		1444.8	11.0298	194.669		532.192	17.6944	64.4355		691.383	130.533	29.0323		699.651	114.923	218.871		968.381	34.5125	88.9078		663.815	198.892	132.41		1141.86	123.292	99.1141		1220.47	46.815	118.227		1334.14	36.8088	44.5058		754.199	131.868	63.6187		1070.36	122.577	48.3283
	493.127	0.5971			411.361	1.18424			435.722	5.42202			693.968	0.73379			692.964	2.73379			465.743	4.46879			515.252	0.49931			824.212	0.40472			675.268	27.3119	87.3007		438.691	130.138	176.21		1492.07	15.7837	54.9747															901.926	197.821	99.3065		1816.94	6.76019	186.96		519.768	35.7226	30.9839		694.227	118.495	32.9032		767.846	114.923	218.871		562.404	35.2241	92.1705		673.048	198.892	132.954		1104.25	107.567	102.391		1377.15	47.5298	105.121		1454.36	11.0784	100.752		959.596	122.577	59.25		1266.95	124.721	31.3998
	434.954	7.61335			402.932	2.30294			538.205	4.66867			778.804	2.84968			589.054	0.18157			444.454	6.04005			505.234	0.21724			740.282	4.59126			621.909	26.6693	91.4689		423.14	119.906	176.21		1464.37	15.7837	49.9562															946.186	197.821	98.7028		1224.81	9.60658	164.381		516.81	57.0893	27.6935		602.673	116.238	34.5622		785.447	112.788	218.327		545.742	29.5313	101.415		816.196	198.892	132.954		1171.24	103.994	102.937		1315.33	48.2445	102.391		1384.69	9.6489	160.821		778.953	119.003	60.3422		1107.99	116.144	33.038
	438.85	7.71657			407.478	9.57643			480.271	2.57471			612.818	4.32721			534.196	9.44147			536.637	4.46879			536.586	7.96429			607.316	2.26958			691.098	28.5972	86.8376		383.917	115.429	176.647		1181.33	15.7837	45.394															910.556	197.821	102.929		1264.17	8.18339	166.584		599.625	65.7696	30.9839		541.434	123.009	34.5622		907.812	112.788	218.327		579.506	30.2429	103.046		806.659	198.18	132.954		1163.82	103.994	102.937		1438.7	48.9592	99.1141		1218.9	83.9812	165.19		783.261	114.715	59.7961		1206.38	116.859	33.5841
	494.14	1.01634			397.297	1.29003			455.528	4.00339			573.48	4.53565			544.331	9.07275			476.839	9.91491			534.819	3.72216			611.233	0.40472			806.174	29.2398	92.3952		334.736	106.476	175.334		1342.02	15.1881	41.7442															991.638	195.846	93.8733		886.958	9.60658	166.584		559.565	65.7696	32.629		580.778	123.009	34.5622		949.287	112.788	218.327		467.987	28.8197	109.028		790.395	198.18	132.954		1185.21	103.994	102.937		1371.78	48.2445	100.752		1079.34	115.429	160.275		912.76	98.9906	55.9735		1284.63	116.859	33.5841
	456.439	1.01634			393.417	12.7262			479.932	0.59212			525.053	2.8882			519.09	0.86725			485.607	1.00668			522.146	1.40059			593.03	2.63701			656.827	30.5251	89.6164		325.32	110.953	174.896		2131.53	15.1881	41.7442															913.764	198.48	93.8733		1371.96	12.453	163.831		534.333	70.4436	33.1774		659.461	124.514	33.4562		993.151	112.788	218.327		534.167	28.8197	111.203		819.468	198.18	132.954		1209.03	103.994	102.937		1451.46	48.2445	101.844		1041.27	114.715	152.63		759.173	96.8464	51.6048		1223.23	116.859	33.5841
	463.011	2.37685			441.244	2.58007			433.513	4.6814			518.755	2.50296			496.429	2.88503			443.037	5.46723			507.831	8.30797			557.137	1.01677			868.48	27.9545	85.4482		322.557	99.442	175.772		2162.89	15.1881	39.4631															952.627	191.897	111.984		1275.52	13.8762	158.874		477.408	68.4404	30.9839		645.765	119.248	32.9032		1131.45	112.788	218.327		552.185	30.9545	102.502		849.183	198.18	132.954		1253.58	103.994	102.937		1512.76	48.2445	101.844		994.872	123.292	136.248		880.597	99.7053	47.2362		1264.92	116.859	33.5841
	445.404	7.15705			382.658	9.92409			474.575	0.36011			467.931	5.14342			493.217	4.06942			502.477	0.43001			589.866	2.52596			553.272	3.42684			658.104	27.9545	84.0588		417.812	94.9655	177.523		1550.16	15.1881	38.5507															1152.37	189.263	121.643		755.817	15.2994	152.817		471.885	68.4404	30.9839		678.97	115.486	34.0092		1115.71	112.788	218.327		547.768	28.1082	111.203		777.589	198.18	132.954		1215.49	103.994	102.937		1569.22	48.2445	102.391		958.373	131.154	147.715		895.386	93.2727	51.6048		1215.61	116.859	33.5841
	419.479	12.1866			402.373	5.43131			499.426	4.50748			465.935	2.20137			827.537	6.78453			444.984	12.8474			578.747	3.7179			543.484	0.50839			609.046	27.9545	83.5956		424.385	89.8495	178.399		1193.18	15.1881	34.4447															1223.86	188.605	115.606		1179.91	12.453	157.222		499.077	68.4404	30.9839		588.975	119.248	35.1152		1103.31	112.788	218.327		593.479	26.685	121.535		872.068	198.18	132.954		1137.54	103.994	102.937		1488.79	48.2445	102.937		931.414	131.154	153.176		880.118	84.6959	59.25		1162.73	107.567	34.1302
	442.041	8.57136			412.737	12.7947			471.211	4.28795			519.034	10.1423			583.953	5.62857			549.845	2.55904			555.411	5.02054			546.43	9.54623			650.703	27.3119	78.5012		499.994	111.592	177.961		1367.41	15.7837	33.9885															1195.94	189.922	110.173		979.84	10.3182	161.077		600.384	41.732	28.2419		570.655	123.009	34.5622		1142.53	112.788	218.327		577.786	26.685	122.622		733.086	198.18	132.954		1202.1	103.994	102.937		1514.11	48.2445	102.937		912.007	128.295	144.439		1196.04	67.5423	46.144		1335.65	107.567	34.1302
	405.614	8.8658			433.301	7.58649			452.501	5.42202			482.251	1.87652			499.163	7.07031			559.864	3.36812			624.176	1.64202			533.651	7.39927			618.548	26.6693	78.5012		439.832	114.15	177.523		1328.63	15.7837	33.076															1195.15	193.871	98.7028		958.757	8.18339	172.091		528.781	25.7069	37.5645		577.048	125.266	33.4562		1252.14	112.788	218.327		593.114	28.1082	125.885		646.546	198.18	132.954		1189.8	103.994	102.937		1586.28	47.5298	102.391		962.451	129.009	139.524		815.087	56.1066	50.5127		1220.09	100.42	34.1302
	430.124	1.6172			748.09	6.32163			454.841	7.61786			569.847	0.23699			468.954	7.84229			525.023	2.85468			541.346	2.79493			521.72	11.2911			662.562	26.6693	78.038		449.154	118.627	176.647		1382.63	15.7837	33.076															1016.27	197.163	89.6475		997.788	12.453	159.425		531.286	37.058	29.8871		738.297	110.972	35.6682		1421.78	112.788	218.327		584.087	28.1082	125.885		564.708	197.469	137.848		1223.51	103.994	102.937		1570.64	47.5298	102.391		1006.09	128.295	137.886		1007.35	44.6708	54.8813		1183.55	101.85	34.6763
	459.885	9.06802			442.317	8.99715			459.537	8.89764			520.932	4.62523			461.339	4.73981			491.304	0.43001			580.169	0.67264			554.969	8.56103			619.789	27.3119	77.5749		376.165	103.918	176.647		1372.4	15.7837	33.076															978.328	200.455	81.1959		985.493	17.4342	150.614		663.972	73.1144	30.9839		678.243	104.953	36.2212		1344.77	112.788	218.327		574.704	30.2429	104.134		568.505	200.315	152.53		1233.79	103.994	102.937		1590.33	47.5298	102.391		946.142	126.15	132.425		894.109	26.0878	80.5472		1203.4	101.85	34.6763
	496.867	6.52375			441.452	5.85114			493.243	5.40672			538.273	2.50296			689.021	6.78667			457.111	5.14627			612.189	4.54078			552.6	3.35659			663.262	27.9545	77.5749		412.782	103.918	176.647		1306.05	15.7837	33.5323															981.421	199.796	76.97		950.326	18.1458	150.614		699.419	75.7853	38.6613		580.241	113.981	35.6682		1325.48	112.788	218.327		475.016	31.6661	97.0645		536.419	198.18	143.286		1183.32	103.994	102.937		1617.14	47.5298	102.391		969.003	126.15	131.333		1015.27	24.6583	128.056		1298.95	101.85	34.6763
	492.796	5.26413			390.358	4.96421			501.038	6.37161			465.872	3.43983			501.862	4.32398			511.201	5.80097			686.359	2.13454			562.273	2.70254			622.871	27.9545	77.5749		447.377	139.73	176.647		1396.05	15.7837	39.4631															904.078	200.455	65.5		952.096	20.2806	143.455		601.79	86.4687	55.6613		631.95	110.219	33.4562		1297.25	112.788	218.327		573.52	24.5502	112.834		477.921	198.892	137.304		1196.32	110.426	101.844		1790.01	47.5298	102.391		927.474	126.15	131.333		1061.03	28.232	160.275		1331.56	103.279	34.6763
	481.399	2.98425			424.953	5.11807			486.948	4.86713			469.136	7.04303			483.602	6.61493			511.868	0.86002			515.267	6.09708			560.288	6.64439			598.95	27.9545	77.5749		386.158	151.881	176.21		1323.35	15.7837	41.288															956.884	199.796	58.8594		807.869	20.2806	142.904		673.197	87.1364	66.0806		563.694	123.762	35.6682		1336.29	112.788	218.327		581.467	28.1082	116.641		435.444	210.989	140.023		1109.54	115.429	101.844		1932.21	47.5298	102.391		946.321	126.15	131.333		985.862	41.8119	165.19		1255.92	103.279	34.6763
	482.712	0.5971			501.674	19.7953			455.221	1.51001			532.248	4.22456			546.013	7.08111			478.045	1.00668			575.59	7.15638			570.523	3.35659			618.834	27.9545	77.5749		398.928	165.95	174.896		1335.64	13.9969	41.7442															904.986	199.796	67.9147		777.935	20.9922	138.499		579.603	89.1395	71.5645		659.063	133.542	32.3502		1356.89	112.788	218.327		539.664	29.5313	122.622		502.638	207.431	140.023		1110.6	115.429	101.844		1780.67	47.5298	102.391		941.593	133.298	144.439		795.969	64.6834	152.084		1172.46	103.279	34.6763
	480.645	1.01634			491.246	0.79169			475.739	2.66454			462.325	0.96519			469.368	0.76396			509.197	24.9618			525.216	2.11402			595.081	6.39105			641.526	27.9545	77.5749		332.212	174.263	172.707		1479.5	13.4013	40.3756															911.874	200.455	76.3664		1118.54	16.011	128.586		630.982	93.1458	86.9194		662.548	125.266	32.3502		1315.27	112.788	218.327		608.978	28.8197	124.253		507.651	209.566	140.023		1171.1	115.429	101.844		1680.73	47.5298	102.391		962.878	131.154	137.34		892.698	63.9687	159.183		1298.85	103.279	34.6763
	502.355	1.87456			455.994	4.9123			442.931	12.786			451.866	10.8222			628.352	3.08622			603.323	7.90256			554.63	10.0085			558.046	6.61273			624.178	27.9545	77.5749		393.592	164.031	174.459		1608.87	14.5925	34.4447															848.462	199.138	84.818		911.177	15.2994	125.282		628.467	100.491	93.5		662.206	120	31.2442		1309.95	112.788	218.327		567.982	29.5313	126.429		485.746	206.719	134.585		1117.53	108.997	101.844		1661.88	47.5298	102.391		961.467	131.154	137.34		736.255	65.3981	153.176		1202.86	102.564	34.6763
	456.848	10.3587			464.091	10.1796			458.474	2.57471			534.362	0			602.268	2.60175			542.717	13.4587			519.304	6.50221			510.224	9.15048			624.861	27.9545	77.5749		445.917	154.439	176.21		1699.52	16.3793	37.182															1046.42	192.555	98.0991		867.4	13.8762	125.833		626.029	111.174	98.4355		691.801	120	30.1382		1213.8	112.788	218.327		534.265	28.8197	130.779		511.126	209.566	126.429		1133.11	100.42	101.844		1728.54	47.5298	102.391		1020.67	129.009	136.794		837.9	46.1003	161.368		1303.14	101.85	35.2224
	502.975	7.83964			453.965	12.0728			456.919	5.93176			489.338	3.74912			558.275	0.93826			577.416	0.71603			529.374	3.01036			547.814	0.83594			632.877	27.9545	77.5749		467.33	149.323	176.647		2011.03	16.3793	37.182															911.171	195.846	95.6843		1238.06	16.7226	129.688		583.701	117.183	100.081		688.456	116.991	31.7972		1287.34	112.788	218.327		543.998	28.8197	129.147		502.57	209.566	126.429		1044.55	96.1317	100.206		1571.77	47.5298	102.391		949.743	131.154	134.063		1012.76	28.9467	162.46		1289.47	101.85	35.2224
	455.996	5.99391			752.897	4.13469			492.185	7.0221			574.587	0.23699			566.626	3.52227			547.763	4.00339			489.623	7.21783			549.068	6.91602			619.148	27.9545	77.5749		437.324	141.649	175.772		1939.25	16.3793	37.182															890.104	200.455	83.6106		942.374	12.453	122.529		656.073	122.525	103.371		721.967	110.972	30.1382		1291.09	112.788	218.327		937.271	16.7226	131.323		491.173	209.566	126.429		1045.52	96.1317	100.752		1550.18	47.5298	102.391		907.484	129.009	129.149		1008.31	54.6771	170.651		1355.45	101.85	35.2224
	456.974	3.55297			558.741	3.15041			557.984	3.86731			505.351	5.39271			616.789	2.73379			590.158	3.72176			553.413	10.1884			583.674	0.88476			833.825	19.6003	80.3537		378.173	119.906	177.085		1297.15	16.3793	37.182															956.634	200.455	83.0069		1002.3	12.453	122.529		637.276	122.525	103.371		571.152	110.972	30.6912		1262.14	112.788	218.327		843.435	16.7226	130.235		480.428	209.566	120.447		1054.9	95.4169	99.6601		1469.1	47.5298	102.391		871.441	127.58	128.603		766.107	40.3824	167.374		1527.06	101.85	35.2224
	461.078	1.30415			444.434	3.19243			501.348	3.2906			512.409	5.46759			850.074	5.51317			682.264	6.58156			533.192	2.53041			614.628	0			729.709	20.2429	83.1325		450.045	116.069	177.085		1318.11	16.9749	37.182															930.197	200.455	83.0069		1253.68	19.569	130.789		642.584	122.525	103.371		777.195	114.734	30.6912		1212.2	112.788	218.327		852.264	16.7226	130.235		531.153	210.989	120.991		1051.54	95.4169	99.6601		1483.62	47.5298	102.391		936.478	126.865	128.056		833.127	31.8056	158.091		1472.92	101.85	35.2224
	477.015	5.46656			447.372	2.27277			483.277	3.72176			501.792	5.14342			586.311	4.79004			662.702	1.26038			526.628	0.54734			574.002	0.44238			566.368	21.5282	82.6694		383.429	102.639	176.21		1358.69	15.1881	47.2189															964.343	201.113	73.9516		845.685	20.9922	136.847		723.293	133.876	102.823		664.907	123.762	21.8433		1227.8	112.788	218.327		738.942	20.2806	135.673		502.841	209.566	123.71		1078.7	95.4169	99.6601		1601.63	47.5298	102.391		893.952	134.013	135.156		896.684	31.8056	158.091		1442.34	101.85	35.2224
	493.046	1.5227			389.381	8.90801			468.341	3.63162			431.857	0.47398			510.323	5.93588			552.718	0.95715			542.373	1.19547			640.314	1.42605			626.014	21.5282	82.6694		418.923	88.5705	177.961		1342.39	18.1661	54.0622															921.922	198.48	79.9885		837.62	14.5878	123.079		629.836	149.901	100.629		613.632	124.514	20.7373		1115.05	112.788	218.327		663.697	22.4154	140.023		473.708	210.989	154.161		875.392	90.4138	98.0219		1693.6	47.5298	102.391		993.141	130.439	130.241		846.079	27.5172	149.9		1373.66	101.85	35.2224
	498.822	0.73379			418.38	4.29115			461.786	1.14349			467.169	1.97262			721.256	8.3442			556.38	4.45925			587.102	0.39749			734.651	1.33792			588.884	21.5282	82.6694		384.218	82.815	175.772		1506.41	15.7837	49.9562															1040.3	193.213	104.136		799.957	13.1646	118.123		618.489	148.566	100.629		588.138	123.009	20.7373		1152.35	112.788	218.327		688.074	22.4154	151.986		529.856	210.989	146.548		971.107	88.2696	95.8376		1669.72	47.5298	102.391		969.388	130.439	130.241		914.167	24.6583	142.255		1438.32	98.9906	35.2224
	432.775	0			377.984	8.40041			486.194	0.93044			521.438	6.49082			508.066	0.79834			518.818	0.50334			571.29	0.21724			746.2	0.40472			599.459	21.5282	78.5012		530.127	73.2226	176.21		1657.85	15.1881	47.2189															1160.95	189.922	101.721		873.436	18.8574	121.978		640.443	147.23	100.081		666.707	123.009	20.7373		1116.84	112.788	218.327		705.573	18.8574	175.912		496.82	208.854	131.323		961.431	92.558	96.9297		1570.88	47.5298	102.391		913.908	127.58	128.603		993.48	25.373	138.432		1504.06	98.9906	35.2224
	476.849	1.73766			392.895	9.89026			495.351	0.50334			489.527	2.6069			513.743	2.6632			657.011	2.641			574.934	0			746.309	0			764.261	18.9577	75.7224		525.424	64.9091	176.647		1282.13	12.21	45.8502															979.742	186.63	97.4954		842.171	16.7226	125.833		545.232	129.202	100.081		638.431	123.009	20.7373		1114.73	112.788	218.327		637.113	20.2806	185.7		493.233	208.854	124.797		959.81	91.1285	96.9297		1552.32	47.5298	102.391		928.338	125.436	125.326		915.587	50.3887	161.914		1425.69	98.9906	35.2224
	536.969	0.59402			426.075	3.96087			536.987	0.23502			512.368	4.12986			473.421	3.31787			459.701	2.08455			632.17	0.27367			856.861	0.16946			891.502	18.315	76.6486		462.546	57.8746	174.896		1622.51	12.21	45.8502															979.691	186.63	93.2696		905.961	16.7226	126.934		575.841	123.861	99.5323		581.546	123.009	20.7373		1068.96	112.788	218.327		772.367	18.8574	161.774		506.071	210.277	118.816		927.441	89.6991	95.8376		1457.81	47.5298	102.391		928.414	126.865	125.872		1055.62	65.3981	190.31		1439.33	98.9906	35.2224
	486.89	0.5447			434.464	2.12279			519.129	0			468.712	0.73379			456.292	1.46758			479.654	0.18005			547.134	1.19547			873.427	0			846.683	18.315	77.1118		349.136	62.3511	173.583		1585.75	12.21	45.8502															880.01	185.972	95.0806		973.998	11.7414	113.167		605.736	131.205	103.371		666.702	118.495	20.7373		1133.34	112.788	218.327		777.569	18.1458	134.585		540.469	208.854	118.816		968.596	89.6991	95.2915		1415.73	47.5298	110.582		910.907	127.58	125.872		937.874	56.8213	211.061		1477.25	98.9906	35.2224
	452.659	0			381.37	1.76722			499.464	0.50334			530.681	0.73379			493.196	1.18495			464.047	0			653.762	0.16644			822.854	2.46353			833.67	18.315	77.5749		343.877	59.7931	171.832		1452.89	11.0188	43.5691															883.354	185.313	95.6843		1130.98	12.453	119.775		770.124	142.556	105.016		652.27	122.257	20.7373		1097.29	112.788	218.327		799.128	18.1458	122.078		531.048	208.143	114.465		1015.67	88.9843	94.1993		1341.15	49.674	124.234		995.411	124.721	123.688		1023.68	38.953	129.149		1472.52	98.9906	35.2224
	477.87	0.71097			382.768	5.91877			546.233	0			587.299	0			519.198	7.9834			528.151	0.23502			589.19	3.83137			746.327	1.58802			734.302	19.6003	77.1118		477.303	55.3166	170.956		1307.55	9.82759	41.7442															924.293	184.655	100.514		1389.4	16.7226	140.151		700.264	157.246	107.758		626.482	116.238	19.6313		1167.11	112.788	218.327		643.757	21.7038	136.76		551.982	208.854	110.659		976.024	88.9843	94.7454		1227.26	51.1034	131.333		917.244	107.567	112.22		902.744	36.8088	132.971		1429.64	92.558	35.7684
	459.247	2.16812			429.962	13.6841			603.039	0			625.312	0.29855			540.304	7.29521			490.964	0			543.564	4.23979			741.494	1.20668			737.44	20.2429	76.6486		412.398	57.8746	171.394		1436.63	9.23197	38.5507															843.296	189.263	85.4217		1237.67	18.1458	141.252		751.663	161.252	108.306		678.841	123.762	20.7373		1071.93	112.788	218.327		716.178	23.127	143.829		507.313	209.566	111.203		933.764	88.9843	94.7454		1313.58	56.1066	136.248		942.119	101.85	104.029		814.642	24.6583	135.156		1377.06	86.8401	36.8606
	498.925	5.55234			398.752	9.56342			623.877	0.58907			505.958	1.42194			547.393	5.44509			547.934	0			557.036	5.35706			733.565	3.56558			760.239	20.2429	78.038		381.768	52.1191	170.956		1430.98	8.04075	41.288															817.353	188.605	75.7627		1168.29	18.1458	123.63		667.804	164.591	106.661		660.126	123.762	20.7373		992.958	112.788	218.327		703.345	24.5502	150.899		543.317	209.566	111.203		951.345	88.9843	95.8376		1384.76	52.5329	132.425		973.759	102.564	105.121		889.54	22.5141	129.695		1390.34	78.2633	37.4067
	465.769	0.59402			388.638	11.3213			685.283	0.18005			600.01	4.82597			476.322	0.79834			555.955	0.18005			600.993	0.16644			714.103	2.03355			707.459	20.2429	76.6486		429.962	47.6426	167.892		1942.16	8.63636	33.076															770.224	191.238	68.5184		1128.63	15.2994	117.573		683.229	170.6	107.758		695.05	122.257	20.1843		1094.55	112.788	218.327		731.907	25.2618	152.53		495.505	208.854	144.917		954.047	88.9843	95.8376		1360.96	52.5329	132.425		906.035	103.994	104.029		934.201	23.2288	130.241		1359.68	78.2633	37.4067
	525.597	1.6172			410.703	6.26008			679.61	0.36011			637.55	1.79129			507.98	0.23699			602.35	1.17508			690.79	0.46527			660.944	0.27865			771.317	18.9577	72.0173		444.002	46.3636	167.454		1748.19	14.5925	22.1267															794.268	193.213	66.1037		1136.79	17.4342	120.877		654.039	175.942	102.823		754.937	121.505	21.2903		1166.68	112.788	218.327		752.935	19.569	141.111		510.427	212.412	171.018		1069.33	94.7022	99.1141		1495.9	52.5329	132.425		1032.25	103.994	104.029		826.698	23.2288	130.241		1615.25	84.6959	35.2224
	499.914	3.47639			398.75	0.36011			769.622	0.23502			641.416	2.82537			522.634	1.97262			990.668	6.43673			646.433	0			680.882	4.00635			937.022	18.315	72.9435		507.435	43.8056	163.076		2437.05	19.3574	20.3018															676.827	189.922	66.1037		1426.97	17.4342	132.441		540.272	175.942	102.823		743.762	121.505	21.2903		1082.43	112.788	218.327		937.097	15.2994	121.535		467.812	209.566	148.724		1125.66	99.7053	101.844		1534.61	52.5329	132.425		933.609	108.997	107.851		835.668	23.9436	129.695		1610.29	84.6959	35.2224
	521.852	1.29287			401.692	0.95715			741.906	0			741.278	1.18805			535.467	0.96519			673.9	1.79586			656.307	0			659.012	1.84111			993.264	18.315	77.1118		488.894	43.1661	161.763		2350.15	17.5705	21.6705															750.228	191.897	62.4816		920.079	16.011	145.107		528.466	183.287	92.4032		673.715	122.257	21.2903		1039.65	112.788	218.327		866.094	15.2994	106.309		501.341	211.701	111.747		1019.91	106.138	102.937		1496.12	65.3981	146.623		950.11	115.429	107.851		869.819	23.9436	129.695		1288.9	80.4075	34.1302
	570.928	1.31255			402.572	1.18879			778.162	0.36011			679.265	1.19419			559.719	0.59402			755.563	10.1313			671.494	0.73181			675.372	0.67391			835.306	18.315	75.7224		439.76	43.1661	162.638		1791.79	15.7837	21.6705															895.184	186.63	49.2005		998.158	18.8574	134.093		556.682	173.271	100.081		772.068	127.524	20.7373		1047.42	112.788	218.327		591.131	23.127	86.7327		532.521	182.525	88.3641		1059.09	118.288	101.298		1488.79	65.3981	146.623		964.379	118.288	108.944		949.654	23.9436	110.582		1681.74	81.1223	35.2224
	539.478	0.79834			388.1	0.23502			816.221	0			767.729	1.89592			579.827	0.23699			637.927	2.35016			814.302	0.54734			735.155	0			867.584	18.315	75.2592		333.503	43.1661	163.514		1022.05	15.1881	23.0392															744.257	186.63	51.0115		1093.96	16.011	134.093		563.91	131.205	104.468		785.178	127.524	20.7373		1090.9	112.788	218.327		651.477	20.9922	98.1521		561.399	181.813	88.3641		980.149	125.436	97.4758		1792.68	64.6834	144.985		1009.94	115.429	110.036		922.134	24.6583	94.7454		1423.9	80.4075	37.9528
	599.639	0			406.565	1.95618			862.05	0			744.704	2.47869			681.625	0.5971			721.8	3.36812			1000.9	0			689.458	0.83594			1018.29	18.315	72.9435		358.186	56.5956	173.145		1356.58	13.9969	24.8641															829.812	180.047	44.9747		1642.58	15.2994	134.644		597.028	109.839	94.5968		818.295	127.524	20.7373		1029.62	112.788	218.327		762.224	17.4342	99.2396		607.581	181.813	88.9078		1105.76	134.727	95.2915		1752.7	64.6834	144.985		972.442	114.715	108.944		997.372	24.6583	104.029		1442.48	80.4075	37.9528
	604.729	5.69403			404.828	3.68706			864.667	0			887.964	1.42194			696.844	0.18157			619.965	2.82019			922.613	0			743.065	0.55442			1074.84	18.315	69.7016		462.04	61.0721	173.145		1255.88	11.0188	31.7074															643.599	182.68	48.5968		1514.71	14.5878	135.745		588.317	111.842	95.1452		768.749	126.771	20.7373		972.419	112.788	218.327		593.928	23.8386	82.3825		743.922	182.525	88.3641		1060.47	116.144	101.298		1943.31	64.6834	144.985		956.735	114.715	108.397		1113.7	20.3699	119.319		1279.75	82.5517	37.9528
	588.838	1.58556			374.774	9.64573			854.2	0			737.253	0.50757			800.86	0			688.124	4.73125			912.897	0			886.323	0			912.558	18.315	66.9228		460.679	52.7586	171.832		1323.56	9.23197	39.4631															764.522	182.022	46.7857		1344.21	14.5878	142.904		616.071	115.18	99.5323		785.91	126.771	20.7373		1125.98	112.788	218.327		781.505	18.1458	107.396		783.599	182.525	88.3641		944.642	108.282	113.312		1846.6	64.6834	144.985		926.213	114	107.851		1102.95	26.0878	124.234		1184.51	100.42	35.7684
	657.886	0.43362			361.256	6.04005			916.584	0			708.081	1.18495			854.415	0.29855			588.609	6.64734			836.814	0.16644			886.215	0.47373			1157.86	18.315	61.3652		407.639	57.8746	163.076		1550.26	9.23197	43.1129															788.558	178.73	44.9747		1034.12	15.2994	146.209		697.48	119.854	103.371		786.736	126.771	20.7373		1041.21	112.788	218.327		776.055	16.7226	114.465		915.688	181.102	87.8203		1040	113.285	112.22		1934.42	63.9687	144.985		944.822	113.285	107.851		1140.03	28.232	128.603		1243.46	103.994	35.2224
	572.326	2.94348			409.641	10.4371			925.409	0			767.749	1.02412			834.988	0			647.127	1.30162			729.722	3.50893			893.753	0			922.468	15.7445	50.7131		378.005	54.6771	161.325		1602.52	9.82759	56.3433															893.859	174.122	40.7488		972.006	19.569	137.397		680.773	121.857	104.468		894.289	126.771	20.7373		1046.19	112.788	218.327		724.104	18.8574	125.885		901.901	181.102	87.8203		1043.98	109.712	113.858		2091.93	63.9687	144.985		918.502	113.285	107.851		954.842	50.3887	132.425		1338.56	97.5611	35.7684
	611.475	2.03268			456.575	7.43018			860.24	0.18005			830.593	0.76396			897.701	0			684.076	2.9604			715.418	0.16644			886.906	0			950.502	15.7445	49.7869		362.052	57.2351	160.887		2148.76	8.04075	51.3249															753.501	174.122	41.3525		1289.08	16.011	139.05		568.041	117.851	103.371		852.074	126.771	20.7373		976.98	112.788	218.327		681.854	18.8574	130.779		1118.48	181.102	87.8203		1018.81	109.712	113.858		2066.47	63.9687	143.893		994.341	112.571	107.851		914.58	56.8213	126.964		1225.54	94.7022	35.7684
	553.727	2.54194			672.947	4.37843			800.817	0			802.969	0.18157			809.298	0			640.73	2.82593			713.294	0			899.22	0			842.297	17.6724	52.1025		343.957	58.5141	161.763		1904.26	5.65831	45.394															748.822	173.464	41.3525		1025.09	13.8762	127.485		633.989	118.519	103.919		780.445	126.771	20.7373		903.401	112.788	218.327		654.218	18.8574	132.954		1287.41	181.102	87.8203		1041.64	109.712	113.858		2082.32	62.5392	143.893		959.75	112.571	107.305		957.015	38.953	130.241		1374.18	97.5611	35.7684
	598.232	1.29287			388.518	13.5092			841.206	0			559.109	0.29855			778.764	3.5761			607.173	0.70505			648.232	0.66575			930.579	0.87571			710.566	18.9577	53.9551		396.622	64.2696	164.389		1824.64	7.44514	40.8318															622.62	175.439	44.9747		928.987	11.7414	114.819		650.864	118.519	103.919		802.299	132.79	19.0783		926.661	112.788	218.327		697.47	20.9922	130.235		1387.03	181.102	87.8203		1050.08	109.712	113.858		2140.24	62.5392	143.893		986.005	112.571	107.305		851.055	48.2445	128.603		1387.17	98.2759	35.7684
	535.13	17.9531			413.235	2.2635			971.899	0.50334			753.729	0.94796			686.619	2.20137			635.334	1.64511			627.853	0.82101			959.066	0.50839			835.701	18.315	55.3445		427.205	63.6301	164.827		1773.16	11.0188	36.7258															610.809	176.755	45.5783		935.478	12.453	112.066		641.119	118.519	103.919		715.609	139.561	17.9724		910.975	112.788	218.327		766.835	18.1458	130.235		1225.62	181.102	87.8203		1075.62	109.712	113.858		2225.68	62.5392	143.893		976.012	112.571	107.305		941.669	41.8119	128.603		1367.74	98.2759	35.7684
	475.391	7.90022			392.444	4.29115			962.979	0			723.085	0.50757			692.236	1.69821			678.534	0.29606			629.289	1.0022			907.102	2.68676			846.117	18.315	49.3237		481.303	74.5016	170.956		2052.61	9.23197	35.8134															643.612	178.73	44.9747		944.285	13.8762	117.573		653.35	118.519	103.919		790.447	132.038	17.9724		1010.93	112.788	218.327		794.478	24.5502	146.005		1232.88	181.102	87.8203		1087.44	109.712	113.858		2159.29	62.5392	143.893		1017.82	109.712	106.759		978.902	45.3856	127.51		1399.83	98.2759	35.7684
	467.524	17.2664			419.858	0.72767			811.404	3.44742			819.45	0.79834			690.816	1.18495			700.317	2.11514			704.829	0			893.388	0.94858			829.02	18.315	49.3237		420.152	69.3856	170.518		1358.54	12.21	36.7258															649.709	179.389	44.9747		869.592	15.2994	128.036		755.397	118.519	103.919		661.28	134.295	19.0783		946.884	112.788	218.327		751.666	20.2806	133.498		1279.05	181.102	87.8203		1127.19	109.712	113.858		2054.74	62.5392	143.893		1175.6	110.426	94.1993		930.26	46.815	129.695		1427.04	98.2759	35.7684
	471.273	3.27678			306.998	0.50334			669.042	4.71258			664.197	0.72205			699.34	0.94796			696.784	0.47003			690.873	1.09888			869.582	0.66357			768.664	19.6003	51.1763		381.814	68.1066	175.334		1279.63	12.21	36.2696															687.342	175.439	43.1636		1552.47	16.011	129.688		497.7	126.531	105.565		651.76	134.295	18.5253		973.99	112.788	218.327		912.697	15.2994	115.553		1423.3	181.102	87.8203		1278.27	109.712	113.858		1992.21	62.5392	143.893		1066.08	116.859	100.206		971.144	46.815	129.695		1332.32	98.2759	35.7684
	433.585	12.2931			411.928	3.33426			619.395	1.29328			727.655	2.6632			718.442	0.18157			654.548	0.58907			700.161	0			846.09	0.66357			943.06	16.3871	53.9551		414.556	57.2351	174.459		1213.19	12.21	35.3571															596.603	175.439	43.7673		904.609	12.453	113.718		666.624	126.531	105.565		725.268	134.295	18.5253		1000.14	112.788	218.327		724.016	18.8574	98.1521		1421.7	181.102	87.8203		1132.1	109.712	113.858		1835.56	62.5392	143.893		1046.21	108.282	94.1993		950.932	46.815	129.695		1339.01	93.2727	36.8606
	515.922	3.03537			435.004	0.88818			618.796	0.18005			833.348	2.6069			736.1	0.50757			799.345	7.55491			683.84	5.27756			885.417	0			880.544	17.0298	55.3445		445.589	54.0376	171.832		1443.83	13.4013	33.5323															665.686	175.439	43.7673		1241.24	10.3182	109.312		743.131	129.87	106.661		764.427	132.79	18.5253		885.876	112.788	218.327		802.335	16.7226	106.309		1341.74	181.102	87.8203		1143.21	106.853	113.858		1696.1	62.5392	143.893		1143.22	108.282	94.7454		975.863	46.815	129.695		853.387	78.9781	35.2224
	466.282	11.732			442.166	2.1684			665.983	1.29003			954.498	1.42194			711.409	0			1035.89	2.18302			642.266	2.17241			895.34	1.49023			762.955	17.6724	55.3445		388.075	46.3636	167.016		1795.76	15.1881	28.0576															663.002	178.072	43.7673		1972.25	16.011	124.181		600.1	125.864	103.919		726.722	132.79	19.0783		918.854	112.788	218.327		941.273	16.011	117.184		1276.22	181.102	87.8203		1315	108.282	113.858		1829	62.5392	143.893		1152.51	99.7053	87.6463		961.928	46.815	129.695		1521.32	92.558	24.8468
	434.963	2.92203			422.308	0.70505			614.881	1.01559			1025.24	0.23699			783.808	0			1005.68	2.01335			617.385	2.01792			728.358	4.65736			793.955	17.6724	54.8813		353.923	48.2821	167.454		1684.25	12.8056	32.6198															628.825	178.072	44.371		1149.1	15.2994	129.137		758.388	129.87	106.113		765.259	132.79	19.0783		894.891	112.788	218.327		852.237	17.4342	131.323		1266.05	181.102	87.8203		1348.1	108.282	112.766		1747.84	62.5392	143.893		1177.72	100.42	87.6463		925.276	46.815	129.695		1543.12	96.8464	23.7546
	457.172	1.9046			434.333	6.09477			662.483	0			1029.21	0			712.023	2.86698			657.408	3.77745			581.919	4.75543			720.962	1.55758			860.676	18.9577	51.6394		423.17	47.6426	168.767		1679.97	15.7837	30.7949															713.449	185.313	49.8041		967.513	12.453	114.268		719.617	128.534	105.016		792.236	132.79	18.5253		997.75	112.788	218.327		763.08	20.9922	139.479		1347.49	181.102	87.8203		1304.67	108.282	112.766		1758.46	62.5392	143.893		1149.09	101.135	88.1924		1028.6	46.1003	130.241		1714.51	97.5611	22.6624
	400.752	0.5971			431.353	7.5977			653.685	0.36011			908.066	0.23699			726.38	0.50757			587.279	2.37759			595.587	1.71835			810.763	0.50839			835.251	20.2429	49.7869		354.922	45.0846	164.827		1772.59	16.3793	31.2512															705.304	187.288	53.4263		889.454	11.0298	104.907		752.663	131.873	106.113		915.974	132.79	18.5253		919.194	112.788	218.327		845.939	18.1458	130.235		1347.69	181.102	87.8203		1092.17	110.426	112.766		1800.08	62.5392	143.893		1091.67	105.423	92.5611		960.565	33.9498	117.681		1752.6	96.8464	22.6624
	420.333	0.73379			451.676	2.35704			618.724	0.18005			852.286	0			658.747	0			596.251	1.17508			566.315	1.59286			820.052	1.32715			872.829	18.315	52.1025		392.457	45.0846	165.703		1570.67	15.1881	29.8825															696.946	183.997	48.5968		1062.16	10.3182	102.704		780.675	144.56	105.565		903.589	132.79	18.5253		938.376	112.788	218.327		873.678	18.1458	129.147		1252.88	181.102	87.8203		1146.5	114	112.22		1876.61	62.5392	143.893		1097.89	102.564	90.3767		1034.93	30.3762	112.22		1743.13	96.8464	22.6624
	446.569	0.86725			429.399	5.91989			709.339	0			868.183	0.29855			653.175	0.73379			515.788	0.50334			558.718	0.21724			839.856	0.83594			896.52	18.315	52.5657		388.226	48.2821	168.329		1402.71	13.4013	33.9885															634.378	183.997	49.8041		1264.29	8.89498	94.4435		730.919	150.569	105.016		810.828	132.79	18.5253		940.433	112.788	218.327		928.061	16.7226	128.604		1183.78	181.102	87.8203		1209.46	111.856	112.766		1745.64	62.5392	143.893		992.653	111.141	97.4758		896.086	29.6614	113.312		1757.67	98.9906	22.6624
	408.841	1.31255			427.622	5.31183			689.06	0			817.544	4.56102			704.195	0			539.831	1.9143			641.845	0.33287			867.314	0.22119			795.58	18.315	53.4919		422.214	73.2226	177.085		1771.82	14.5925	35.3571															555.201	175.439	43.7673		1263.16	8.89498	89.4873		691.103	147.898	103.919		809.869	132.79	18.5253		1032.41	112.788	218.327		890.215	16.7226	128.604		1179.73	181.102	87.8203		1001.65	121.862	111.128		1785.98	62.5392	143.893		1135.48	107.567	90.9228		881.414	26.0878	104.575		1795.77	100.42	22.6624
	513.437	1.87456			481.875	2.46219			701.962	0			737.536	3.57336			727.767	0.23699			785.69	2.14558			679.897	0			912.398	0			938.119	15.7445	65.5334		455.515	73.8621	175.772		1662.17	13.4013	45.394															611.868	168.856	40.1452		1161.98	7.47179	85.0818		695.619	147.898	105.565		840.472	129.781	19.0783		958.845	112.788	218.327		808.684	17.4342	107.94		1119.56	181.102	87.8203		882.335	121.862	111.674		1708.48	62.5392	143.893		1175.27	98.9906	84.3698		980.095	23.9436	99.6601		1842.59	99.7053	22.6624
	462.462	5.58838			437.867	2.77773			663.441	0			680.101	4.12986			699.799	4.40274			606.595	2.87145			708.367	0			849.536	0			893.483	17.0298	68.3122		340.718	63.6301	174.021		1749.75	13.9969	45.394															615.26	164.906	40.1452		917.697	8.18339	65.8076		796.97	152.572	101.726		814.152	122.257	17.9724		903.454	112.788	218.327		870.615	16.7226	107.94		1268.93	181.102	87.8203		926.565	119.003	111.128		1759.58	62.5392	143.893		1164.76	96.1317	83.8237		1084.96	24.6583	112.22		1780.49	99.7053	22.6624
	432.397	0.89564			539.364	10.5818			677.331	0			698.688	1.18495			801.696	0.43362			502.153	1.44417			728.39	0.54452			818.068	0			839.609	17.6724	66.9228		408.019	61.0721	173.145		1862.94	15.1881	41.7442															649.468	158.981	38.3341		1674.25	12.453	102.704		742.595	166.594	94.5968		835.936	123.009	20.1843		849.507	112.788	218.327		701.166	18.8574	101.415		1094.17	181.102	87.8203		938.802	123.292	110.582		1694.49	62.5392	143.893		1204.15	95.4169	83.8237		865.308	28.232	113.858		1681.39	98.9906	22.6624
	474.171	1.18495			439.229	8.93785			701.69	0.58907			678.956	3.43983			627.474	7.25658			519.536	0.36011			647.194	0.66575			800.458	0.44238			886.817	18.315	66.4597		439.28	58.5141	171.832		1459.1	15.1881	37.182															586.789	159.639	37.1267		1191.38	9.60658	102.704		646.888	169.933	94.5968		684.782	124.514	20.1843		920.833	112.788	218.327		679.959	20.9922	91.0829		1161.8	181.102	87.8203		929.57	130.439	109.49		1724.79	62.5392	143.893		1215.61	94.7022	84.3698		987.274	28.232	113.858		1854.24	98.9906	22.6624
	458.961	2.16361			478.395	0			730.483	0			796.065	0.5971			549.963	0.43362			520.859	0.59212			730.466	0.33287			770.172	3.3864			1014.25	18.315	68.3122		415.113	54.0376	171.832		1632.86	14.5925	33.9885															663.151	157.006	37.1267		1460.22	9.60658	102.704		699.828	164.591	98.9839		728.458	127.524	20.1843		944.524	112.788	218.327		950.944	16.011	109.571		1080.64	181.102	87.8203		973.69	134.727	106.213		1637.33	62.5392	143.893		1167.11	94.7022	84.3698		946.179	28.232	113.858		1796.46	94.7022	23.2085
	446.741	1.01634			471.596	1.79586			694.135	0			850.791	0.43362			599.538	0			482.126	1.18424			738.108	0.39749			749.961	1.26604			945.655	16.3871	65.0703		461.218	52.7586	169.643		1821.82	15.7837	31.2512															659.873	160.298	38.3341		1492.19	8.89498	102.704		619.259	163.255	97.8871		742.9	129.028	19.0783		840.046	112.788	218.327		899.636	16.011	123.71		1108.73	181.102	87.8203		877.486	122.577	108.944		1661.17	62.5392	143.893		1262.65	95.4169	84.9159		983.497	25.373	94.7454		1893.08	96.1317	23.2085
	525.345	0.29855			433.511	7.77988			668.079	5.14627			821.577	0.43362			575.393	0.23699			492.58	0.29606			846.253	0			727.54	0.50839			722.486	18.9577	67.8491		386.185	48.2821	167.016		1562.42	16.9749	30.7949															588.121	162.931	38.3341		1520.81	11.0298	98.8491		577.7	139.218	105.565		662.028	129.028	18.5253		790.93	112.788	218.327		759.23	20.9922	133.498		1157.29	181.102	87.8203		1096.28	116.144	111.128		1594.38	62.5392	143.893		1218.96	93.9875	82.1855		1012.93	25.373	108.944		1837.66	97.5611	23.2085
	511.415	0			455.449	2.35629			675.087	2.01574			832.153	0.23699			621.883	2.13292			463.398	0			823.377	0.16644			689.325	0.66357			801.581	17.6724	67.3859		391.725	48.2821	166.578		1561.05	18.1661	30.3387															648.229	185.972	56.4447		1363.3	8.89498	92.7915		675.302	133.208	105.565		618.678	133.542	18.5253		749.52	112.788	218.327		889.7	17.4342	134.041		1144.34	181.102	87.8203		1027.02	111.141	111.128		1578.5	62.5392	143.893		1219	93.9875	83.8237		1109.54	23.2288	110.582		1515.14	93.2727	27.0311
	488.315	0.94796			441.897	14.3642			658.002	0.43001			728.909	0.29855			582.776	0			547.769	0.18005			862.986	0.39749			676.79	1.33792			860.485	17.6724	67.3859		442.569	46.3636	166.578		1558.36	18.1661	29.8825															640.15	189.922	56.4447		1817.78	8.89498	89.4873		694.273	115.848	101.177		686.56	132.038	19.0783		644.114	112.788	218.327		737.705	19.569	130.779		1188.94	181.102	87.8203		970.013	108.997	112.766		1602.29	62.5392	143.893		1131.92	93.9875	83.8237		1065.33	25.373	111.128		1739.57	106.853	22.6624
	564.338	1.66884			428.437	6.66853			595.425	3.20202			871.482	0			643.179	2.63207			497.011	0.18005			785.348	0.83218			786.069	0.47373			883.676	17.6724	65.9965		384.817	47.6426	167.016		1503.79	16.9749	29.8825															650.777	185.972	48.5968		1075.83	8.18339	87.2846		656.619	121.857	100.081		651.104	132.038	19.0783		691.152	112.788	218.327		873.742	16.7226	125.341		1099.57	181.102	87.8203		1069.21	106.138	113.312		1613.15	62.5392	143.893		1244.97	93.9875	82.1855		1063.39	25.373	111.128		2208.82	129.009	19.3859
	498.352	2.12001			444.273	1.41009			564.462	0.86002			955.216	0			604.37	5.37387			524.529	0			779.446	0.16644			786.468	0			868.66	17.6724	65.9965		394.958	42.5266	163.952		1549.98	16.3793	30.3387															727.532	178.072	42.5599		858.594	8.18339	78.4735		657.082	119.854	101.177		707.9	131.285	19.0783		711.473	120.616	218.871		860.187	16.7226	125.341		1125.91	181.102	87.8203		951.328	106.138	112.766		1603.01	62.5392	143.893		1279.3	91.8433	82.1855		1049.37	25.373	111.128		1873.99	129.009	21.0242
	573.208	0.47398			443.674	3.52336			585.547	0.18005			919.045	0			583.497	0.18157			481.912	0.70505			731.867	0.16644			751.376	0.66357			879.422	18.315	66.4597		333.984	39.3292	160.449		1868.58	18.1661	29.4263															587.005	176.755	44.9747		896.778	8.18339	78.4735		600.443	123.861	103.919		694.804	123.762	19.6313		714.274	122.751	218.327		730.936	19.569	135.129		1074.3	181.102	87.8203		1085.97	106.853	112.22		1672.91	62.5392	143.893		1245.87	91.1285	81.6394		1006.22	26.8025	111.674		1840.27	97.5611	22.1164
	565.776	0			452.547	3.59171			545.562	2.21118			958.704	0			625.514	1.18805			577.607	0.50334			646.987	2.04395			655.599	3.79446			859.916	18.9577	66.4597		403.428	38.0502	160.012		1930.94	21.1442	25.3203															683.938	187.947	76.3664		917.199	8.18339	81.7776		646.724	131.873	105.016		689.535	122.257	21.2903		813.594	97.1332	212.889		705.873	19.569	136.76		1138.11	181.102	87.8203		1055.41	106.853	112.22		1641.71	62.5392	143.893		1179.52	92.558	84.3698		1039.95	26.0878	112.22		1485.77	91.1285	27.0311
	627.718	0.50757			471.607	1.0842			577.118	0.58907			949.097	0			571.55	0.50757			568.543	0.18005			709.808	0			630.883	3.63908			791.919	18.9577	66.4597		421.464	32.9342	152.569		1872.3	15.7837	39.0069															611.783	187.288	80.5922		868.033	8.89498	88.9366		698.754	149.901	96.2419		684.061	122.257	21.8433		652.179	103.538	216.696		748.429	19.569	147.636		1115.5	181.102	87.8203		1169.93	107.567	112.22		1669.15	62.5392	143.893		1281.06	92.558	84.3698		1099.24	26.0878	112.22		1637.42	91.8433	26.485
	654.042	0.43362			429.68	10.7314			574.594	3.66945			812.506	0			546.336	4.2114			521.538	0			776.379	0.54452			650.321	1.67187			708.08	19.6003	66.9228		448.216	31.6552	152.569		2191.61	15.7837	48.1313															645.97	191.238	75.159		1081.85	8.18339	90.5887		545.877	159.249	89.6613		612.222	120	21.8433		689.566	103.538	216.696		720.277	22.4154	159.055		1115.13	181.102	87.8203		1186	108.282	112.22		1746.75	62.5392	143.893		1154.69	92.558	83.2776		1152.11	26.0878	112.22		1694.46	91.8433	24.3007
	673.908	0			450.838	2.16065			534.247	1.01559			868.252	1.89109			532.542	2.59635			541.591	0.43001			686.122	0.54734			726.357	1.10596			677.011	19.6003	67.3859		376.244	48.9216	168.329		1594.89	15.7837	48.1313															647.252	191.238	67.9147		902.268	8.18339	91.1394		565.494	163.255	90.2097		691.061	124.514	21.8433		734.628	103.538	216.696		647.71	22.4154	168.3		1104.83	181.102	87.8203		1228.82	103.994	112.766		1746.79	62.5392	143.893		1120.18	93.2727	85.462		1248.48	26.0878	112.22		1969.9	111.856	19.932
	727.308	0			449.756	8.09137			549.349	2.79132			880.243	0			564.026	0.71097			535.426	0.23502			613.581	0.39749			752.372	0.94858			784.202	18.9577	67.3859		427.266	47.6426	167.454		1640.38	15.7837	43.1129															628.586	189.922	55.2373		1018.94	6.04859	79.5749		582.641	163.255	88.0161		654.655	118.495	21.8433		703.299	103.538	216.696		734.462	25.2618	173.194		934.704	181.102	87.8203		1245.28	105.423	113.312		1684.81	62.5392	143.893		1137.47	104.708	92.015		1138.66	26.0878	112.22		1704.24	131.154	22.1164
									571.611	24.8051															671.341	15.9649			612.011	11.4337			808.394	18.9577	67.3859		450.663	40.6082	158.698		1527.65	16.3793	33.5323															590.746	186.63	52.8226		1167.07	8.18339	77.9228		604.771	160.585	90.2097		648.051	118.495	21.8433		724.864	103.538	216.696		742.375	25.2618	171.562		950.155	181.102	87.8203		1368.62	106.853	112.22		1699.75	62.5392	143.893		1119.69	115.429	98.568		1261.26	26.0878	112.22		2156.91	106.853	20.4781
									634.405	0.43001															677.704	1.30345			582.078	1.26604			823.114	18.9577	66.9228		435.887	36.7712	156.509		2467.63	15.7837	29.4263															658.476	185.972	78.7811		965.796	7.47179	81.7776		614.361	170.6	87.4677		620.588	118.495	21.8433		753.626	103.538	216.696		713.032	24.5502	171.018		975.038	181.102	87.8203		1349.64	107.567	112.22		1857.16	62.5392	143.893		1151.61	103.994	90.9228		1298.65	26.0878	112.22		1734.22	99.7053	22.6624
									589.453	0.47003															660.926	0			556.316	0.44238			739.811	18.9577	66.9228		410.294	40.6082	149.067		1442.19	18.1661	28.97															822.473	187.288	87.8364		1090.68	7.47179	85.6325		576.729	167.262	88.0161		628.429	110.972	21.2903		881.154	103.538	216.696		756.974	24.5502	169.931		913.186	181.102	87.8203		1164.75	110.426	112.22		1859.93	62.5392	143.893		1207.31	75.4044	82.1855		1333.12	25.373	112.22		1784.01	88.9843	22.6624
									548.268	0															647.878	0.88476			630.063	0.80943			830.793	18.9577	66.4597		383.534	41.8871	148.629		1827.01	18.7618	28.0576															754.722	188.605	83.0069		1051.1	8.18339	81.227		574.249	179.948	90.2097		649.88	106.458	20.7373		894.728	103.538	216.696		747.172	23.8386	169.387		843.408	181.102	87.8203		1114.11	111.141	111.674		1717.96	62.5392	143.893		1109.54	68.9718	73.4482		1340.72	25.373	113.312		1699.7	86.8401	23.7546
									517.511	8.46822															654.671	7.47753			711.674	1.50939			839.392	18.9577	66.4597		347.132	41.8871	146.44		1622.09	13.9969	33.5323															755.532	190.58	76.3664		1133.05	8.18339	81.227		613.815	172.603	88.0161		647.559	120.752	20.7373		911.341	103.538	216.696		736.531	23.127	167.212		830.37	181.102	87.8203		1109.6	116.144	111.128		1705.19	62.5392	143.893		1112.11	68.2571	61.9804		1321.43	25.373	113.312		1490.14	86.8401	26.485
									559.054	2.87605															656.711	1.19547			664.596	0			750.535	19.6003	66.4597		304.734	38.6897	147.753		1653.16	15.7837	44.0253															626.229	190.58	72.1406		1119.79	8.18339	83.9804		633.057	171.936	89.6613		645.283	144.828	17.9724		1013.45	103.538	216.696		707.658	22.4154	154.705		743.222	181.102	87.8203		1102.72	124.721	110.582		1664.57	62.5392	143.893		1172.11	76.1191	47.2362		1191.83	25.373	113.312		1656.08	88.2696	23.7546
									544.06	2.57471															632.945	0.86897			644.102	5.46324			859.424	19.6003	66.4597		421.127	40.6082	146.878		1466.29	18.1661	57.2558															679.727	191.238	67.3111		1130.41	8.18339	76.8214		629.84	167.262	89.6613		748.448	148.589	16.8664		1022.63	103.538	216.696		716.526	27.3966	159.055		623.724	181.102	87.8203		936.758	126.865	108.944		1610.62	62.5392	143.893		1125.66	76.8339	47.2362		1184.39	25.373	113.312		1746.92	86.8401	23.7546
									500.132	0.79169															617.282	7.84897			670.334	0.55729			803.666	19.6003	66.4597		488.358	38.6897	142.938		1948.7	14.5925	54.5184															608.022	187.947	57.0484		1183.55	7.47179	76.8214		631.656	181.284	90.2097		614.228	150.094	20.7373		1142.31	103.538	216.696		745.373	34.5125	165.581		711.777	181.102	87.8203		1034.38	112.571	110.582		1567.3	62.5392	143.893		1095.59	77.5486	47.2362		1215.71	25.373	113.312		1692.03	86.1254	24.8468
									514.221	0.36011															591.433	0.43448			722.857	2.46353			880.532	18.9577	66.4597		933.585	36.1317	133.744		1108.86	12.8056	49.9562															631.396	185.313	49.8041		1163.44	9.60658	82.3283		581.635	152.572	91.8548		753.203	162.132	30.1382		1170.31	103.538	216.696		805.359	19.569	147.636		693.749	181.102	87.8203		1054.63	108.282	112.22		1725.85	62.5392	143.893		1149.83	80.4075	47.2362		1174.12	25.373	113.312		1697.81	84.6959	25.3929
									570.659	0.18005															623.38	0.88476			665.587	0.84731			904.854	19.6003	66.9228		397.666	36.1317	133.744		1913.36	12.21	45.8502															691.126	184.655	51.6152		1101.03	10.3182	82.879		553.529	151.237	96.7903		650.197	175.674	36.7742		1339.51	103.538	216.696		917.926	16.011	123.71		759.851	181.102	87.8203		1045.29	105.423	112.766		1780.84	62.5392	143.893		1138.02	83.2665	47.2362		1184.16	25.373	113.312		1662.49	73.9749	28.6694
									523.425	0															606.683	0.27367			665.789	5.4273			952.405	19.6003	66.9228		432.832	36.1317	133.744		1886.34	10.4232	44.0253															601.666	182.68	50.4078		1316.51	11.0298	66.909		566.931	154.575	93.5		724.675	192.226	41.7512		1328.71	103.538	216.696		876.104	17.4342	113.922		784.909	181.102	87.8203		1009.13	96.8464	111.674		1608.67	62.5392	143.893		1152.91	85.4107	45.0518		1145.39	25.373	113.312		1624.43	80.4075	25.9389
									521.338	2.58517															603.47	6.10322			698.754	3.21978			917.909	19.6003	66.9228		516.426	33.5737	132.869		1683.81	11.6144	43.1129															759.417	190.58	71.5369		1355.96	12.453	60.8514		523.99	159.249	92.9516		702.551	177.931	38.4332		1429.65	103.538	216.696		841.78	16.7226	101.415		768.718	181.102	87.8203		1007.11	103.279	114.95		1551.47	62.5392	143.893		1147.04	86.1254	45.0518		1178.64	25.373	113.312		1642.37	85.4107	26.485
									506.594	2.14558															620.01	0.86897			709.227	1.57457			1049.08	19.6003	66.9228		580.22	34.2132	127.177		1705.31	14.5925	43.1129															816.692	189.922	81.7995		1735.11	12.453	60.8514		614.747	167.929	91.8548		629.529	170.408	38.4332		1512.99	103.538	216.696		702.007	20.9922	97.6083		679.673	181.102	87.8203		1116.22	102.564	112.766		1317.79	62.5392	143.893		1063.44	86.1254	45.0518		1147.63	25.373	113.312		1673.38	82.5517	25.3929
									570.128	0.93044															644.75	0.16644			685.373	0.40472			1151.43	17.6724	66.4597		532.937	34.8527	124.988		1130	11.0188	40.3756															741.176	189.922	76.3664		1442.16	11.0298	63.6048		684.305	172.603	89.1129		725.4	155.361	36.7742		1490.28	103.538	216.696		750.102	20.9922	89.4516		684.246	181.102	87.8203		1062.08	102.564	112.766		1344.24	62.5392	143.893		1076.41	86.1254	45.0518		1011.57	25.373	113.312		1558.63	81.837	24.8468
									612.51	0.50334															675.021	4.82387			614.826	0			1171.21	17.6724	66.4597		532.14	36.1317	136.809		1570.14	12.21	34.4447															673.979	190.58	66.1037		1166.5	11.7414	56.4459		567.62	141.889	96.2419		657.196	147.085	29.5853		1397.93	103.538	216.696		897.409	15.2994	91.6267		367.66	181.102	87.8203		1075.85	102.564	113.312		1371.44	68.9718	146.623		1103.94	86.1254	45.5979		944.603	27.5172	117.135		1655.37	91.1285	22.6624
									598.002	0.36011															580.163	3.01036			739.131	1.91169			1150.8	17.6724	66.4597		435.834	42.5266	152.569		2129.54	14.5925	39.0069															611.367	187.947	52.2189		1145.34	10.3182	50.9389		578.108	133.876	100.629		663.209	141.818	25.1613		1139.95	105.672	216.152		581.163	22.4154	79.6636		580.958	201.027	94.3456		1164.82	103.279	113.312		1303.08	68.9718	146.623		1100.03	86.1254	45.5979		1169.36	37.5235	131.879		1848.43	98.9906	22.6624
									621.545	0															521.569	8.09973			665.622	3.17605			1143.89	18.9577	66.4597		406.264	49.5611	158.698		1658.65	13.9969	32.1636															641.096	186.63	50.4078		1412.07	8.89498	55.8952		637.215	141.889	99.5323		660.53	123.762	15.7604		902.179	104.249	217.24		595.881	26.685	78.0323		612.508	208.143	107.94		1187.44	103.994	113.312		1361.39	78.9781	150.446		1097.64	86.1254	45.5979		1092.48	35.3793	131.879		1540.19	152.596	29.2154
									586.408	0.29606															585.539	4.67009			681.893	1.78002			1164.8	17.6724	66.4597		413.832	53.3981	160.887		1205.13	13.4013	39.0069															692.132	185.313	52.2189		1499	16.7226	43.2293		619.713	161.92	94.5968		668.841	113.981	16.3134		775.977	112.788	218.871		633.528	23.8386	80.2074		633.171	210.989	110.659		1224.68	103.994	113.312		1220.92	93.2727	152.63		1157.88	86.1254	44.5058		1103.97	35.3793	132.971		2285.4	121.147	20.4781
									507.18	10.8543															582.338	2.39095			723.571	4.32796			1107.79	17.6724	67.3859		358.928	48.2821	155.634		2327.31	16.3793	47.2189															798.486	187.947	90.2512		1379.15	16.7226	42.1279		615.088	170.6	92.9516		571.075	95.9248	26.2673		712.901	140.541	219.415		759.125	18.1458	100.327		669.958	212.412	111.747		1227.32	103.994	113.312		1430.01	106.853	146.077		1076.01	86.1254	44.5058		869.395	33.9498	132.425		2640.09	102.564	19.932
									561.139	6.09351															588.518	3.47984			816.128	2.53208			1116.15	17.6724	67.3859		412.527	42.5266	150.38		2336.83	18.1661	56.7995															707.808	189.263	87.2327		1327.1	13.1646	52.591		584.668	175.942	91.3065		571.217	95.9248	29.0323		669.435	152.638	217.783		960.608	15.2994	112.29		749.531	212.412	112.834		1276.02	103.994	113.312		1314.28	116.144	135.702		1176.83	86.1254	44.5058		1034.18	33.9498	141.709		2809.99	103.279	20.4781
									563.593	3.24948															898.529	3.08209			630.906	3.17101			1075.26	18.9577	66.9228		423.692	50.2006	158.698		2472.79	14.5925	60.4493															728.002	191.238	66.7074		1308.01	12.453	69.1118		601.747	164.591	94.0484		634.488	92.163	37.3272		698.619	154.061	218.327		912.614	16.011	113.378		653.941	210.277	112.29		1267.26	103.994	113.312		1448.47	114.715	138.432		1072.89	86.1254	44.5058		883.746	34.6646	147.169		2900.4	103.279	20.4781
									546.663	0.29606															568.97	4.70848			607.216	1.95052			1125.25	17.6724	66.9228		456.437	66.8276	166.578		1184.84	14.5925	56.3433															1188.59	191.238	54.6336		1532.01	15.2994	57.5472		625.304	177.945	94.0484		536.97	89.906	35.6682		696.16	149.08	218.871		890.31	17.4342	112.834		735.202	210.277	112.29		1315.12	103.994	113.312		1273.58	121.147	131.333		1153.91	86.1254	44.5058		998.502	30.3762	144.985		3235.84	103.279	20.4781
									492.155	1.26038															614.307	2.12877			612.177	6.76183			1181.58	17.0298	66.9228		470.745	85.373	165.703		1601.51	12.8056	49.5															778.86	180.047	46.182		961.141	17.4342	49.8376		667.55	184.622	95.6935		572.209	89.906	38.4332		701.347	138.406	218.871		780.375	18.8574	133.498		655.674	210.277	122.622		1362.78	103.994	113.312		1211.28	119.718	135.702		1143.31	86.1254	44.5058		918.45	30.3762	138.432		3347.95	103.994	20.4781
									510.581	0.72022															588.155	0.21724			561.267	3.72787			1167.56	17.0298	66.9228		425.668	104.558	166.578		1640.93	12.8056	39.4631															782.548	178.072	45.5783		2375.26	12.453	50.9389		590.9	175.274	90.7581		565.979	86.8966	40.0922		725.396	140.541	219.959		764.587	21.7038	133.498		580.383	210.277	137.848		1229.71	103.994	113.312		1505	116.144	135.702		1096.15	86.1254	44.5058		923.459	38.2382	137.34		3099.41	103.994	20.4781
									524.512	4.91231															676.576	1.66003			572.52	2.10296			1081.88	18.315	66.9228		391.415	144.846	168.329		1229.94	13.9969	33.9885															692.782	174.122	44.9747		1181.51	11.7414	50.9389		547.956	187.961	96.2419		535.943	70.3448	45.6221		697.55	140.541	219.959		758.55	21.7038	133.498		550.476	210.277	146.005		1153.19	104.708	112.766		1406.05	118.288	136.248		1108.85	86.1254	44.5058		1069.24	36.094	137.34		2876.15	103.994	20.4781
									538.667	0.95715															669.924	0			607.056	0.40472			995.718	19.6003	66.9228		359.01	172.984	145.565		2599.21	13.4013	39.4631															702.008	174.122	44.9747		1095.28	10.3182	84.5311		560.898	181.951	94.5968		467.224	49.279	44.5161		685.199	140.541	219.959		725.061	20.9922	132.41		480.425	210.277	149.267		1105.67	108.282	113.312		1399.82	114.715	136.248		1101.16	86.1254	44.5058		1083.21	33.9498	134.063		3478.53	102.564	20.4781
									549.664	2.43892															660.72	10.2834			607.403	0.66357			964.643	19.6003	66.9228		356.854	158.276	157.385		2033.41	14.5925	33.9885															868.556	171.489	44.371		1130.03	11.0298	90.038		632.594	191.299	102.823		518.167	40.2508	41.1982		644.327	149.792	218.327		741.16	22.4154	144.373		542.272	208.854	138.392		1085.66	114	111.674		1446.04	114.715	136.248		1186.65	86.1254	44.5058		799.954	46.1003	126.964		3883.67	101.85	20.4781
									579.572	0.72767															603.134	6.32458			589.453	2.71845			1051.83	17.6724	66.9228		356.205	166.589	147.316		1551.08	16.9749	28.5138															667.532	160.298	47.9931		1169.27	11.7414	84.5311		763.505	191.299	102.823		535.009	46.2696	42.8571		658.804	161.177	214.521		725.401	25.2618	138.935		585.1	208.143	140.567		1025.15	114.715	110.582		1501.06	115.429	136.248		1111.69	86.1254	44.5058		938.309	56.8213	124.234		3693.96	101.85	20.4781
									537.715	2.79132															565.885	1.72014			528.635	5.08387			1085.64	17.6724	65.9965		322.525	175.542	165.265		1857.76	15.7837	37.6382															817.984	159.639	44.9747		1536.08	15.2994	79.5749		618.36	159.917	94.0484		515.935	41.0031	39.5392		698.344	157.619	213.433		739.955	22.4154	140.567		579.719	208.854	140.567		979.55	120.433	110.582		1591.95	116.144	136.248		1183.96	86.1254	44.5058		863.386	80.4075	112.766		3916.14	101.85	20.4781
									526.03	1.57234															618.742	5.1641			597.689	2.04085			1100.74	17.6724	65.9965		343.934	155.078	166.578		1761.53	14.5925	31.7074															813.441	156.348	45.5783		1137.69	15.2994	77.9228		606.936	161.252	92.4032		493.437	29.7179	41.7512		657.999	163.312	213.433		782.107	19.569	148.724		595.784	209.566	140.567		995.716	124.721	109.49		1545.83	116.144	136.794		1154.11	86.1254	45.0518		840.415	116.859	98.0219		3294.07	91.8433	26.485
									572.941	1.29003															545.567	7.16994			613.035	1.11886			1091.91	17.6724	65.9965		352.41	148.683	167.016		2090.88	19.953	25.3203															733.929	157.006	45.5783		906.442	17.4342	65.2569		666.044	161.92	92.9516		455.448	29.7179	42.3041		731.262	155.484	215.065		750.832	19.569	156.88		614.945	209.566	140.567		907.374	122.577	110.036		1563.13	116.144	136.794		1152.97	86.1254	45.0518		792.293	148.307	117.135		2961.28	91.8433	24.8468
									552.749	1.89127															591.752	6.17345			584.15	0.44238			1075.98	17.6724	65.9965		401.575	139.73	167.016		2880.52	22.931	23.4954															708.378	155.69	46.7857		847.3	15.2994	66.3583		612.534	175.942	92.9516		471.858	32.7273	43.4101		656.139	147.657	216.696		798.401	19.569	162.862		726.723	209.566	140.567		1056.95	111.141	112.22		1419.04	116.144	136.794		1147.06	94.7022	41.2293		825.492	149.022	144.439		3453.71	95.4169	22.1164
									563.581	1.57234															590.807	2.02123			587.619	0			1116.67	17.6724	65.9965		431.462	139.73	167.454		2253.04	21.7398	24.4078															714.698	155.031	46.7857		1177.45	15.2994	61.9528		664.365	180.616	95.6935		523.048	25.2038	48.3871		702.643	154.773	214.521		796.507	19.569	169.387		718.4	210.277	140.567		1062.77	106.138	112.22		1405.52	116.144	136.794		1168.82	97.5611	40.6832		863.827	146.878	140.616		3386.8	95.4169	22.1164
									594.617	0															647.635	11.5877			578.732	2.95971			1087.09	17.6724	65.9965		610.505	132.696	166.578		2099.34	23.5266	24.4078															731.77	162.931	45.5783		1237.2	13.1646	59.1993		668.63	187.293	100.081		462.334	30.4702	43.4101		654.821	158.331	210.171		713.171	21.7038	168.3		702.465	210.277	140.567		1152.29	108.997	111.674		1389.8	119.003	131.879		1162.11	104.708	41.2293		825.565	140.445	166.828		3579.55	96.8464	22.1164
									501.39	3.07635															652.462	1.73793			610.3	6.78798			1057.86	17.6724	66.9228		388.08	125.022	168.767		1690.93	21.7398	23.9516															892.845	159.639	45.5783		1074.25	13.1646	58.6486		653.254	187.293	102.274		461.909	33.4796	43.4101		813.011	151.926	212.889		923.376	17.4342	159.055		783.19	210.277	140.567		989.489	108.997	113.858		1402.75	119.718	130.241		1075.77	106.138	41.2293		981.547	124.721	184.849		3912.8	96.8464	21.0242
									517.493	0.86002															605.376	1.80823			562.984	1.88395			982.215	18.9577	65.9965		411.439	133.975	168.329		2044.41	21.7398	23.9516															898.108	147.132	46.7857		885.183	8.18339	48.1855		607.076	145.895	93.5		498.175	28.9655	46.1751		896.141	151.926	212.889		759.007	18.1458	158.512		820.054	210.277	140.567		1040.11	108.997	113.312		1383.29	126.15	122.05		1085.73	106.138	40.6832		1079.88	114	190.856		3471.01	96.8464	21.0242
									518.419	0.18005															578.397	2.12877			609.796	1.87716			964.489	18.315	66.9228		424.313	125.661	168.329		1515.46	22.3354	24.8641															822.272	143.84	47.9931		1199.53	7.47179	38.8237		567.219	139.218	96.7903		642.95	21.442	51.7051		908.127	151.926	212.889		792.712	18.1458	168.3		872.973	210.277	140.567		1016.83	108.997	113.312		1344.44	125.436	119.319		1157.73	106.138	39.591		1158.87	109.712	194.132		2937.64	95.4169	22.1164
									541.921	0.36011															572.063	1.18513			565.936	0.16946			1018.46	18.315	66.9228		394.767	109.674	169.205		1816.32	23.5266	24.4078															871.467	142.524	46.182		743.945	8.89498	41.5772		619.911	151.237	97.8871		474.392	23.6991	47.8341		1012.87	151.926	212.889		743.636	26.685	186.788		896.971	210.277	140.567		931.336	116.144	113.312		1308.02	121.862	126.418		1094.3	106.138	39.591		1135.82	109.712	194.132		2629.45	65.3981	23.2085
									543.251	1.41009															583.373	1.08904			606.338	7.24405			1051.61	18.315	67.3859		509.381	96.884	170.081		1770.67	22.3354	24.4078															842.897	151.74	46.182		862.369	13.1646	32.2154		656.59	164.591	93.5		536.401	42.5078	40.0922		1078	151.926	212.889		746.207	30.9545	191.138		709.676	210.277	140.023		1050.37	116.859	111.128		1451.81	118.288	131.879		1093.79	103.994	39.591		1103.13	109.712	194.132		2575.51	69.6865	22.6624
									634.609	0.43001															643.343	0.70029			566.768	0.50839			1109.32	18.315	67.3859		392.408	91.1285	169.205		2163.09	22.3354	24.4078															785.343	168.856	43.7673		922.818	9.60658	38.8237		615.002	175.942	96.7903		556.622	40.2508	41.7512		1147.87	151.926	212.889		707.111	31.6661	191.138		606.261	210.277	140.023		1218.52	126.15	108.397		1446.37	117.574	132.425		1035.96	92.558	42.8675		906.513	99.7053	200.139		2243.82	56.8213	24.8468
									588.038	0.29606															628.676	1.33495			603.377	9.98684			1140.94	18.315	67.8491		507.809	92.4075	169.205		2136.21	21.7398	24.4078															714.925	151.74	48.5968		826.006	8.18339	61.9528		619.529	157.246	92.4032		592.936	43.2602	42.3041		1350.85	148.368	213.433		774.129	31.6661	191.682		571.092	210.277	140.023		953.267	138.301	107.305		1421.09	117.574	132.425		1179.07	108.282	40.6832		999.813	78.9781	210.515		1706.94	39.6677	31.3998
									605.295	6.37017															601.767	0.65172			516.182	0.83594			1135.17	18.9577	68.3122		533.622	93.6865	169.643		2123.39	21.7398	26.2327															732.103	145.815	47.9931		1225.47	11.0298	64.7062		552.015	123.861	97.8871		578.759	42.5078	42.3041		1393.89	150.503	213.977		735.645	31.6661	191.682		519.809	210.277	141.111		1082.91	121.147	108.397		1507.17	117.574	132.425		1107.96	122.577	41.2293		1029.49	46.1003	214.338		1776.27	30.3762	39.591
									559.023	0.23502															626.915	0.54734			540.572	2.3361			1057.7	18.9577	66.4597		486.761	86.0125	170.081		2165.33	21.7398	23.9516															834.657	139.232	46.7857		1125.22	9.60658	61.4021		563.789	128.534	101.726		505.221	25.9561	46.7281		1406.54	150.503	213.977		839.07	31.6661	188.963		584.712	208.854	152.53		980.519	116.144	111.128		1491.04	117.574	132.971		1114.64	119.003	37.9528		1377.6	13.2226	176.112		1599.49	24.6583	45.0518
									577.227	0.23502															723.825	0.49931			571.564	4.58083			987.233	18.9577	66.9228		593.325	90.489	170.081		2125.15	15.7837	34.4447															685.756	131.991	46.7857		1594.12	10.3182	60.3007		817.702	126.531	101.726		777.2	18.4326	68.2949		1541.14	150.503	213.977		688.648	25.9734	185.157		550.849	208.854	149.811		1099.51	109.712	113.858		1494.33	116.859	132.971		1586	118.288	28.1233		1756.87	10.3636	124.234		1801.3	16.0815	78.3629
									600.038	2.58517															847.827	0.33287			550.222	2.57188			1081.23	18.9577	66.9228		507.482	94.326	170.081		2059.17	16.3793	40.3756															776.373	131.332	44.9747		1729	6.76019	78.4735		706.924	138.55	106.661		717.8	19.9373	58.894		1462.57	150.503	213.977		738.721	27.3966	186.788		515.084	212.412	167.212		914.685	110.426	113.858		1545.29	116.144	132.971		1671.49	118.288	27.5772		969.44	56.8213	64.7108		1460.85	19.6552	104.575
									563.38	0.29606															723.778	2.10088			529.323	4.37854			1070.13	18.315	66.4597		488.641	102	168.767		2101.45	16.3793	44.0253															725.602	131.991	46.182		1313.14	10.3182	75.72		626.453	138.55	106.661		749.547	19.9373	57.235		1343.48	150.503	213.977		737.11	28.1082	186.788		469.091	211.701	178.631		1017.4	110.426	112.22		1674.47	116.144	132.971		1486.07	120.433	27.5772		855.825	66.1129	59.7961		1480.19	20.3699	122.596
									593.861	0.29606															751.681	2.25969			559.009	7.51948			1092.79	17.6724	66.9228		493.942	128.859	167.892		1979.25	16.3793	45.394															728.133	123.433	43.7673		1064.09	8.89498	59.1993		670.831	141.221	107.21		793.647	19.9373	55.576		1292	150.503	213.977		711.686	28.1082	186.788		518.14	214.547	194.945		1126.25	110.426	112.22		1473.76	117.574	133.517		1538.56	121.147	27.5772		924.532	49.674	29.7615		1427.49	17.511	136.794
									560.333	0.94006															669.868	3.00372			651.966	3.49918			1109.56	18.315	67.3859		502.538	143.567	166.578		2472.85	16.3793	27.6014															632.676	123.433	43.7673		984.698	8.89498	58.6486		666.773	143.892	106.113		615.466	24.4514	51.7051		1132.19	150.503	213.977		771.649	28.1082	186.788		479.663	213.124	194.945		1167.66	110.426	112.22		1482.36	117.574	133.517		1580.39	121.147	27.0311		949.296	28.9467	41.7753		1595.29	16.0815	112.766
									588.075	0.86002															718.663	1.18513			595.035	5.46324			1015.76	18.315	67.3859		491.84	118.627	167.892		2384.87	21.7398	23.9516															672.765	126.066	44.9747		1141.22	9.60658	86.7339		579.709	143.892	106.113		641.446	24.4514	50.5991		1375.92	150.503	213.977		706.223	28.1082	186.788		480.943	213.124	182.438		1151.48	110.426	112.22		1735.5	116.144	132.971		1757.66	120.433	27.0311		1057.52	26.0878	46.144		1260.19	21.0846	45.5979
									536.728	0.75759															626.811	1.84364			578.169	4.31096			949.93	18.315	67.3859		414.511	96.2445	170.956		2971.18	34.8433	20.3018															783.548	120.141	41.9562		880.08	8.18339	96.6463		574.402	143.892	106.113		722.807	24.4514	50.5991		1271.3	150.503	213.977		721.939	28.8197	188.963		489.137	212.412	180.263		1156.38	110.426	111.674		1741.88	116.859	131.879		1707.33	120.433	27.0311		1008.41	23.2288	57.6118		1646.66	32.5204	41.7753
									601.74	0.23502															648.378	0.86007			581.603	2.21839			975.408	18.315	67.8491		445.723	90.489	170.081		4638.24	42.5862	22.5829															778.252	115.533	41.3525		1026.83	10.3182	84.5311		655.16	143.892	106.113		957.632	19.185	67.1889		1342.39	150.503	213.977		807.769	32.3777	192.226		540.378	212.412	180.263		1330.64	108.997	111.674		1696.04	116.859	132.425		1725.14	120.433	27.0311		1008.39	23.9436	59.25		1504.4	34.6646	40.6832
									644.165	0															670.8	2.10088			593.963	0.16946			933.707	18.315	67.8491		447.974	87.931	170.518		2978.57	32.4608	43.5691															788.404	119.483	41.3525		1185.55	11.7414	71.8652		681.804	143.224	104.468		889.808	19.185	56.682		1441.77	150.503	213.977		806.48	32.3777	192.226		545.984	212.412	180.263		1204.59	112.571	112.766		1751.06	116.859	132.425		1729.04	120.433	27.0311		973.504	23.2288	93.1071		1581.27	34.6646	40.6832
									668.479	5.13705															618.249	2.37998			668.788	0			971.488	18.315	67.3859		417.314	82.815	165.703		2869.91	27.6959	50.8687															729.258	119.483	41.3525		1231.1	14.5878	72.9666		690.956	156.578	101.726		680.628	22.9467	54.47		1415.51	150.503	213.977		731.104	36.6473	197.12		526.145	211.701	179.719		1316.67	110.426	112.22		1766.43	116.859	132.971		1622.57	108.997	27.5772		1022.37	21.0846	99.6601		1564.96	34.6646	40.6832
									639.703	1.00787															660.416	0.83218			636.05	0.55729			980.979	18.315	67.3859		447.377	82.815	160.887		1839.68	22.3354	61.3618															751.712	119.483	41.3525		1003.2	11.7414	75.1694		703.796	171.936	92.4032		853.229	19.9373	60		1400.01	150.503	213.977		706.951	55.8605	205.82		591.42	213.124	179.719		1304.87	110.426	112.22		1795.22	116.859	132.971		1679.76	112.571	27.5772		1014.07	27.5172	116.589		1456.26	35.3793	42.3214
									691.686	0.79169															629.511	16.9367			591.645	1.8017			931.423	18.315	67.3859		477.971	110.313	166.578		1080.28	16.9749	70.4862															798.77	119.483	41.9562		1033.34	14.5878	68.0104		552.659	169.933	91.3065		885.552	19.9373	60		1497.87	150.503	213.977		692.814	70.0925	204.733		623.739	213.835	179.719		1316.22	110.426	112.22		1984.95	116.859	132.425		1669.09	112.571	27.5772		894.878	31.8056	110.582		1608.34	21.7994	53.7892
									773.193	0															632.983	1.95517			554.521	8.06028			1013.2	18.315	67.3859		487.678	142.928	167.016		706.922	17.5705	76.8733															803.165	125.408	42.5599		1199.97	14.5878	72.4159		549.896	174.607	84.7258		877.989	19.9373	60		1475.99	150.503	213.977		739.224	70.8041	204.733		600.766	213.835	177.544		1414.96	110.426	113.312		1831.06	117.574	132.425		1625.05	112.571	27.5772		953.119	26.0878	100.752		2656.6	10.3636	75.0864
									821.45	0.23502															669.739	0.21724			583.73	0.94746			929.289	18.315	67.3859		569.421	135.254	167.892		649.965	17.5705	79.1544															706.695	125.408	44.9747		1261.19	8.89498	59.1993		526.533	175.274	85.8226		644.611	25.9561	49.4931		1285.89	150.503	213.977		751.763	72.2273	205.276		584.308	212.412	177		1664.31	110.426	113.312		1835.7	117.574	132.425		1562.85	116.859	27.5772		805.026	26.0878	100.206		1540.53	21.7994	93.6532
									921.09	0.23502															659.688	2.12877			625.725	0			909.611	18.315	67.3859		608.321	132.696	167.454		621.367	16.9749	83.2604															737.141	115.533	42.5599		1232.12	8.18339	52.591		497.96	173.939	84.1774		794.667	19.9373	59.447		1373.13	150.503	214.521		758.057	72.9389	205.82		492.373	212.412	177		1640.38	110.426	113.312		1744.94	117.574	132.425		1680.95	116.859	27.5772		881.873	23.2288	99.6601		1636.04	23.9436	96.9297
									983.895	0.54016															635.943	4.39087			693.778	0			799.567	18.315	67.3859		624.262	116.069	168.329		623.795	17.5705	87.8226															677.27	113.558	39.5415		1426.14	8.18339	26.1578		547.287	175.942	83.0806		1013.65	15.4232	74.9309		1264.77	150.503	214.521		785.53	72.9389	205.276		532.052	212.412	177		1459.48	110.426	113.312		1641.72	117.574	132.971		1562.27	116.859	27.5772		956.064	22.5141	90.3767		1847.9	26.0878	96.9297
									1067.03	0.18005															651.552	1.34528			657.351	0.66357			833.294	18.315	67.3859		560.166	110.313	169.205		643.956	13.9969	92.3848															749.856	101.05	32.2972		1158.88	9.60658	28.3606		560.978	175.942	83.0806		878.49	19.185	76.5899		1254.38	150.503	214.521		804.288	72.9389	205.276		489.976	212.412	177		1362.5	110.426	113.312		1682.56	118.288	132.971		1649.45	116.859	27.5772		1037.52	23.9436	89.8306		1812.34	27.5172	97.4758
									847.099	0.23502															614.63	3.28403			670.79	1.66326			824.827	17.6724	67.3859		597.711	112.871	169.205		885.464	12.8056	96.0346															660.905	104.342	36.523		1328.42	6.04859	33.8675		526.349	175.942	83.0806		805.471	17.6803	68.8479		1230.27	150.503	214.521		721.414	82.9013	209.627		424.124	210.989	190.051		1460.23	111.141	112.766		1636.43	118.288	132.971		1597.69	116.859	27.5772		1059.98	22.5141	90.3767		1775.87	41.8119	110.036
									799.799	4.70031															671.24	5.473			651.696	2.38276			853.099	18.315	67.3859		571.296	105.197	167.016		671	12.21	99.6843															713.582	106.317	36.523		1327.86	4.62539	64.1555		570.301	175.942	83.629		847.131	18.4326	68.8479		1259.21	150.503	214.521		797.317	89.3056	207.452		599.975	214.547	173.194		1327.36	111.141	112.766		1609.42	118.288	132.971		1622.71	116.859	27.5772		946.018	23.2288	89.8306		2035.41	43.2414	109.49
									666.936	1.14349															636.561	0.86897			751.362	1.58802			760.78	18.9577	67.3859		453.393	105.197	167.016		687.232	13.4013	101.053															708.188	107.633	35.9194		1513.11	4.62539	59.1993		586.806	174.607	84.7258		533.775	22.9467	52.2581		1282.43	150.503	214.521		700.682	89.3056	207.995		475.157	210.277	166.124		1215.82	111.141	112.766		1403.31	118.288	133.517		1638.6	110.426	27.5772		1023.32	23.2288	86.5541		2519.82	45.3856	111.128
									634.448	0															592.118	3.83218			565.3	0.83594			889.365	18.9577	67.3859		383.022	89.8495	166.578		674.785	12.21	98.3157															710.651	101.05	34.1083		1605.23	5.33699	52.0403		632.65	174.607	84.7258		629.586	22.9467	52.2581		1252.24	150.503	214.521		777.539	90.0172	207.995		501.048	210.989	165.581		1214.63	111.141	112.766		1568.16	116.144	133.517		1498.84	113.285	28.6694		1069.49	23.2288	84.3698		2659.36	45.3856	111.674
									557.236	1.17508															619.727	5.44011			727.293	3.57273			1003.27	17.6724	65.9965		469.863	62.9906	175.772		842.379	40.2038	23.0392															754.802	101.05	34.1083		1203.74	5.33699	44.3306		650.399	174.607	84.7258		643.748	20.6897	73.8249		1198.69	150.503	214.521		759.492	91.4404	207.995		488.82	211.701	159.599		1168.95	111.141	112.766		1562.95	117.574	132.425		1392.22	135.442	31.9459		1099.91	22.5141	84.3698		2835.96	43.9561	113.858
									566.495	2.11514															615.733	4.49832			558.649	4.90574			866.325	23.4561	85.9113		456.915	55.3166	175.334		672.01	54.4984	35.3571															756.777	99.0752	32.9009		991.411	6.04859	56.9965		756.153	177.277	79.7903		813.048	16.9279	69.4009		1228.9	150.503	214.521		670.397	93.5752	207.995		528.722	210.989	160.687		1146.56	111.141	112.766		1559.18	119.718	127.51		1323.32	154.025	43.9597		1098.35	22.5141	84.9159		2974.03	43.9561	113.858
									547.983	0.94006															672.656	9.24717			573.82	6.21335			698.877	23.4561	88.6901		467.397	48.9216	176.21		1613.01	54.4984	34.4447															671.313	91.8339	31.6935		1206.19	11.7414	74.068		640.144	177.277	79.7903		815.879	16.9279	64.977		1208.01	150.503	214.521		671.999	92.8636	209.083		523.067	210.277	161.23		1150.7	108.282	112.766		1605.57	121.147	124.234		1204.88	165.461	58.1578		1199.72	22.5141	84.9159		2752.94	43.9561	113.858
									527.132	3.64102															659.283	2.90685			715.133	8.0534			962.015	20.2429	79.4274		432.02	50.2006	174.896		1426.2	55.094	34.4447															650.951	86.5674	33.5046		1029.78	11.0298	75.72		655.937	176.61	84.1774		844.569	16.1755	60.553		1008.25	150.503	214.521		713.24	95.71	208.539		548.76	210.277	160.143		1117.55	107.567	112.766		1489.78	108.997	117.681		1321.82	194.765	70.1717		1169.48	22.5141	85.462		2313.77	71.116	123.142
									535.13	0.29606															593.182	6.51614			563.08	1.91169			964.979	18.315	70.6279		491.633	51.4796	174.896		1654.98	55.094	34.4447															632.446	91.1755	32.9009		1174.46	10.3182	75.1694		697.023	176.61	84.1774		683.216	19.185	57.235		924.532	150.503	214.521		716.719	106.384	208.539		579.567	210.277	160.143		1082.69	107.567	112.766		1518.11	109.712	118.227		1263.71	165.461	72.356		1154.8	23.2288	85.462		2556.9	68.9718	123.142
									566.018	2.58007															661.383	7.14819			593.068	4.25695			993.44	18.315	70.6279		555.419	52.7586	174.896		1543.88	55.094	35.8134															657.204	94.4671	32.9009		1149.25	7.47179	73.5173		707.122	177.277	78.6935		480.846	35.7367	45.0691		782.83	140.541	216.696		731.713	105.672	209.083		664.94	210.277	160.143		941.167	104.708	112.766		1513.84	110.426	117.681		1192.99	163.317	71.2638		1307.29	23.2288	85.462		2818.55	69.6865	122.596
									560.394	6.04939															646.208	2.37027			605.931	9.07834			970.02	18.9577	71.091		618.567	54.0376	174.896		1626.68	55.094	38.5507															640.684	94.4671	34.1083		1375.29	6.76019	60.8514		673.263	177.277	78.6935		537.871	35.7367	45.0691		904.712	131.29	206.364		800.683	103.538	208.539		754.103	210.277	160.143		1023.75	98.2759	111.674		1554.61	111.141	117.135		1135.57	164.031	70.1717		1363.05	23.9436	85.462		2643.1	69.6865	122.596
									487.867	13.5109															646.742	6.10172			596.839	4.1544			873.491	20.2429	72.0173		707.765	53.3981	175.334		1823.56	53.3072	34.9009															629.531	89.2006	32.9009		1418.19	6.76019	49.2869		621.066	170.6	86.9194		526.152	34.232	45.6221		860.059	131.29	206.364		747.217	102.826	208.539		741.743	210.277	160.143		1043.12	101.85	112.22		1512.88	105.423	121.503		1413.89	124.006	35.7684		1335.21	23.9436	85.462		2251.52	109.712	142.255
									508.729	9.7229															657.815	4.08021			622.329	2.68676			851.003	20.2429	72.9435		615.67	54.6771	175.334		1971.35	50.9248	33.076															749.546	89.2006	31.0899		1369.6	7.47179	52.0403		649.377	153.908	101.726		510.248	34.232	45.6221		784.423	131.29	206.364		739.016	102.826	209.083		779.464	210.277	158.512		1089.44	97.5611	112.22		1399.05	104.708	124.78		1745.58	111.141	28.1233		1327.06	23.9436	85.462		1942.35	106.853	141.709
									557.041	3.1113															687.568	10.4393			639.023	8.63311			848.234	20.2429	72.9435		669.832	54.6771	176.21		2639.55	50.9248	33.5323															705.715	95.7837	34.712		1330.05	7.47179	52.0403		676.644	163.923	96.7903		586.441	33.4796	45.6221		867.266	131.29	206.364		739.541	103.538	209.083		772.787	210.277	159.055		1170.32	96.8464	112.22		1472.87	103.994	124.78		1407.71	100.42	28.6694		1441.67	23.9436	85.462		1850.42	103.994	136.794
									587.546	5.58263															642.025	2.12877			615.956	1.49023			918.985	20.2429	72.9435		690.737	54.6771	176.21		2829.5	50.9248	33.5323															651.648	118.824	44.371		1077.72	9.60658	51.4896		779.697	175.274	91.3065		558.351	28.2132	47.8341		860.937	131.29	206.364		727.326	102.826	209.083		867.618	210.277	159.055		1167.11	96.8464	112.22		1501.02	103.994	124.234		1643.65	89.6991	27.5772		1489.45	23.9436	86.0081		1745.46	100.42	134.063
									614.713	3.60874															643.997	4.63316			619.384	3.92386			980.15	20.2429	74.3329		599.641	55.3166	176.21		2779.85	50.9248	33.5323															660.741	109.608	38.9378		1275.54	8.18339	48.7362		692.973	183.287	72.1129		516.348	26.7085	48.3871		857.138	131.29	206.364		753.862	101.403	210.714		787.163	210.277	159.055		1047.83	96.8464	112.22		1624.96	106.853	123.688		1181.7	83.9812	33.5841		1367.65	23.9436	86.0081		1857.25	83.2665	126.964
									617.575	1.0842															600.107	6.32441			611.772	3.35659			805.207	20.8856	74.7961		623.512	56.5956	176.647		2687.95	52.116	33.076															623.781	93.8088	31.0899		1231.68	10.3182	38.273		596.514	178.613	75.4032		567.421	38.7461	43.4101		836.971	131.29	206.364		754.484	102.114	209.627		707.167	210.277	159.055		1083.92	96.8464	112.22		1618.28	106.853	123.688		1177.14	73.2602	33.5841		1493.75	23.9436	86.0081		1997.23	82.5517	125.326
									624.375	1.00787															615.277	3.39192			590.106	0.68487			819.382	20.8856	74.7961		464.845	70.6646	177.523		2831.03	52.116	33.076															683.527	119.483	44.9747		1132.05	8.89498	42.1279		546.774	181.951	72.1129		512.685	42.5078	41.7512		788.477	131.29	206.364		702.172	105.672	209.083		626.173	199.603	164.493		1066.86	96.8464	111.674		1531.86	106.853	123.688		1080.99	72.5455	36.8606		1612.07	23.9436	86.0081		1676.32	69.6865	117.681
									585.714	0.23502															578.417	2.86258			572.033	5.33288			910.125	20.2429	74.7961		464.088	64.2696	177.523		2779.4	50.9248	33.076															778.529	140.549	44.9747		1067.88	8.89498	45.9827		534.187	175.942	51.2742		518.661	48.5266	41.7512		898.52	131.29	206.364		766.082	112.077	209.627		546.239	199.603	166.668		1158.35	96.8464	111.674		1462.36	103.994	124.78		1228.95	73.2602	43.9597		1569.74	23.9436	86.0081		1921.67	75.4044	119.865
									627.463	0.36011															578.156	6.13184			605.422	4.58011			902.907	20.2429	74.7961		467.304	57.8746	177.523		2895.01	50.3292	33.5323															719.546	139.89	44.9747		1255.84	7.47179	43.2293		529.074	153.908	49.629		603.773	44.0125	53.9171		869.826	131.29	206.364		775.038	116.346	210.171		545.908	199.603	166.668		1163.88	96.8464	111.674		1603.71	103.994	127.51		1135.18	66.1129	44.5058		1471.12	23.9436	86.0081		1764.59	97.5611	140.07
									583.583	1.76722															572.907	4.83154			590.727	3.79446			695.731	21.5282	74.7961		386.311	55.9561	176.21		3138.69	50.3292	33.5323															706.933	140.549	44.9747		1280.62	7.47179	47.6348		597.119	128.534	56.7581		679.275	44.0125	53.3641		963.193	131.29	206.364		717.569	121.328	210.171		550.39	199.603	164.493		1228.78	96.8464	112.22		1387.38	103.994	124.234		1152.55	34.6646	59.7961		1548.98	23.9436	86.0081		1384.86	96.1317	165.19
									507.96	4.95151															593.291	3.16229			576.256	4.64811			795.097	21.5282	74.7961		440.741	58.5141	174.896		2753.83	50.3292	32.6198															772.388	166.881	47.3894		1312.59	7.47179	48.7362		640.142	128.534	53.4677		682.344	42.5078	52.8111		1031.66	131.29	206.364		733.228	129.867	207.995		487.057	199.603	162.318		1141.97	96.8464	112.22		1456.62	103.994	123.688		1152.67	41.8119	75.6325		1479.82	23.9436	86.5541		1424.81	99.7053	156.453
									519.508	1.10559															569.063	0.66188			618.146	1.36974			762.938	21.5282	76.6486		455.94	59.1536	176.21		2923.83	52.116	34.9009															781.755	162.273	44.9747		1013.73	10.3182	33.8675		702.809	125.864	55.1129		770.431	42.5078	52.2581		1045.57	131.29	206.364		707.516	133.425	206.908		536.548	199.603	162.318		1126.76	96.1317	112.766		1507.64	103.994	123.142		1046.76	53.2476	49.4205		1447.8	23.9436	87.1002		1601.92	99.7053	155.907
									597.469	1.08032															586.509	10.3392			609.689	1.99792			1005.88	26.6693	75.7224		394.188	61.0721	176.21		3132.87	50.9248	35.8134															736.23	165.564	44.371		1024.84	11.7414	33.3168		760.447	97.8197	58.4032		698.971	43.2602	51.7051		1023	131.29	206.364		694.09	136.983	205.82		533.659	199.603	162.318		1151.3	96.1317	112.766		1497.39	103.994	122.596		1139.66	26.0878	56.5196		1503.64	24.6583	83.2776		1634.33	100.42	153.176
									583.959	0.18005															571.26	2.53407			592.672	0.66357			989.861	29.2398	76.6486		380.085	60.4326	175.772		2811.43	50.9248	35.8134															741.835	155.031	45.5783		1121.25	20.9922	26.1578		777.698	87.8041	58.9516		714.808	43.2602	51.7051		986.873	131.29	206.364		617.64	168.293	212.889		542.353	199.603	161.774		1094.15	96.1317	112.766		1600.81	103.994	122.596		1061.2	26.8025	58.1578		1471.87	24.6583	83.2776		1809.08	100.42	147.169
									533.966	1.26038															547.693	8.00971			625.979	8.63311			854.178	30.5251	78.5012		392.511	66.1881	176.647		2689.25	50.9248	35.8134															816.433	157.006	45.5783		1011.85	20.2806	26.7085		711.031	94.4812	58.9516		779.804	43.2602	51.7051		1161.88	131.29	206.364		635.901	183.237	212.889		610.151	198.892	158.512		1236.91	98.2759	113.312		1556.21	104.708	122.596		1113.85	26.8025	60.8882		1677.56	24.6583	83.2776		2171.4	97.5611	143.347
									688.808	4.02209															512.084	0.66575			561.198	1.11886			874.003	29.2398	78.5012		404.908	76.4201	177.523		2367.99	48.5423	31.2512															830.456	157.006	46.182		1045.99	15.2994	27.2592		760.94	89.1395	58.9516		759.315	43.2602	51.7051		1224.2	131.29	206.364		713.316	183.237	212.889		627.579	198.18	158.512		1141.2	97.5611	113.858		1654.51	105.423	122.596		1114.55	26.8025	60.8882		1813.81	25.373	83.8237		2703.53	97.5611	143.347
									585.57	4.97352															506.378	1.02197			607.157	0.67785			916.225	29.2398	78.5012		372.536	65.5486	177.085		2335.39	44.9687	28.5138															794.704	157.006	46.182		1071.36	11.7414	33.3168		613.629	90.4749	58.4032		847.149	43.2602	51.7051		1210.04	131.29	206.364		679.173	183.237	212.889		723.212	198.18	158.512		1209.17	97.5611	113.858		1609.34	105.423	122.596		1131.3	26.8025	60.8882		1854.93	26.0878	84.3698		1788.53	91.1285	143.347
									593.679	1.58337															537.091	1.67848			581.263	0.44238			1004.85	29.2398	78.5012		434.423	69.3856	177.523		3214.4	43.7774	28.0576															888.777	157.006	45.5783		1080.9	11.0298	34.9689		706.593	142.556	50.7258		946.571	43.2602	52.2581		1284.57	131.29	206.364		665.514	183.237	212.889		676.782	198.18	158.512		1348.12	96.8464	113.312		1665.79	105.423	122.596		1072.75	26.8025	60.8882		2223.95	26.0878	84.3698		3124.59	96.8464	143.347
									588.293	1.67298															535.393	0.83218			645.094	0.16946			989.532	29.2398	78.5012		475.464	66.1881	177.523		3247.23	43.7774	28.5138															902.696	157.006	45.5783		1229.23	13.1646	34.9689		682.38	173.939	55.6613		808.77	41.0031	52.8111		1263.91	131.29	206.364		672.052	181.813	212.889		691.532	197.469	153.074		1219.28	96.8464	113.858		1719.08	105.423	122.596		1197	26.8025	60.8882		2306.96	26.0878	84.3698		2892.08	97.5611	143.347
									631.716	3.3701															551.841	1.18513			610.35	0.22119			975.02	29.8824	78.5012		560.504	68.1066	177.523		3428.31	38.4169	27.6014															900.08	155.69	45.5783		1219.24	9.60658	35.5196		622.851	181.951	78.1452		750.905	38.7461	54.47		1391.9	131.29	206.364		774.032	179.679	212.346		621.9	196.045	143.829		1397.08	96.8464	113.858		1719.25	105.423	123.142		1186.56	26.8025	60.8882		2320.66	26.0878	83.8237		3495.67	98.2759	142.801
									603.802	0.43001															528.325	2.64345			669.296	0			993.535	29.8824	78.5012		630.205	69.3856	177.523		2864.57	34.8433	27.6014															963.464	154.373	46.182		1340.15	9.60658	37.1717		566.144	182.619	69.9194		651.393	37.9937	55.023		1362.65	131.29	206.364		746.386	179.679	212.346		665.347	194.622	136.76		1291.52	97.5611	113.858		1748.26	105.423	123.142		1191.52	26.8025	60.8882		2563.38	23.9436	83.2776		3243.28	96.8464	142.255
									647.08	0															541.009	1.5136			713.659	0			859.448	30.5251	79.4274		691.849	68.7461	177.523		3527	40.2038	27.6014															928.267	154.373	46.182		1469.92	10.3182	37.7224		608.765	178.613	62.7903		702.587	37.9937	55.023		1322.96	131.29	206.364		751.148	181.102	211.802		705.606	194.622	136.76		1407.49	97.5611	112.766		1811.63	105.423	123.142		1342.91	26.8025	60.8882		2654.17	23.9436	83.2776		3540.93	96.8464	142.255
									653.247	0.93044															572.327	5.56347			796.927	0.27865			980.001	28.5972	81.7431		759.283	68.1066	177.961		3677.43	24.7179	28.0576															950.459	153.715	46.182		1454.8	10.3182	37.7224		545.074	174.607	52.9194		746.543	37.9937	55.023		1282	131.29	206.364		811.8	181.102	211.802		719.054	194.622	136.76		1506.7	98.2759	112.22		1802.19	105.423	123.142		1387.21	26.0878	60.8882		2583.32	23.9436	83.2776		3471.06	95.4169	139.524
									692.91	7.148															513.821	0.86007			812.945	0.68487			955.229	28.5972	82.6694		712.859	68.1066	177.961		2998.01	36.0345	26.6889															1067.15	153.715	44.9747		1687.3	10.3182	37.7224		589.962	159.249	38.6613		821.091	37.9937	55.023		1406.54	131.29	206.364		853.671	181.102	211.802		707.022	194.622	136.76		1620.33	98.2759	112.22		1791.39	105.423	123.142		1390.06	26.0878	60.8882		2725.95	23.9436	84.3698		3617.31	93.9875	140.07
									697.137	1.45535															545.243	2.02123			856.106	0.16946			939.099	28.5972	81.28		636.556	68.1066	177.961		3033.58	41.9906	28.5138															1100.43	153.715	44.9747		1821.94	10.3182	37.7224		636.953	155.243	44.1452		846.146	37.9937	55.023		1365.51	131.29	206.364		904.756	181.102	211.802		767.019	194.622	136.76		1794.74	98.2759	112.22		1757.25	105.423	123.142		1559.87	25.373	60.8882		2533.55	23.9436	84.3698		3670.34	93.9875	142.255
									737.252	2.84309															487.228	11.6176			903.282	0.27865			1011.11	28.5972	77.5749		568.532	61.7116	177.085		2306.38	33.652	28.5138															1099.31	153.715	44.9747		1822.74	10.3182	37.7224		622.187	139.218	60.5968		915.055	39.4984	54.47		1370.49	131.29	206.364		896.775	181.813	211.802		831.089	194.622	136.76		1736.53	98.2759	112.22		1774.06	105.423	123.142		1755.3	27.5172	61.9804		2384.23	24.6583	84.3698		3637.7	93.9875	142.801
									694.04	0.90027															479.395	9.68624			961.135	3.57539			1149.63	29.2398	73.4067		585.009	61.0721	176.21		2086.36	23.5266	28.0576															1191.95	153.056	44.9747		1806.48	10.3182	37.7224		598.509	137.882	67.7258		898.561	39.4984	53.9171		1361.73	131.29	206.364		1008.74	181.813	211.802		946.018	195.334	136.76		1735.35	98.2759	112.22		1953.86	106.138	123.688		1758.44	27.5172	61.9804		2282.87	24.6583	84.3698		3554.76	93.9875	141.709
									813.263	0.18005															565.621	0.86007			916.777	2.21839			842.392	28.5972	76.1855		615.467	65.5486	176.647		2644.24	13.9969	26.2327															1236.73	153.056	44.9747		1881.58	10.3182	39.3744		644.092	133.876	71.5645		834.288	47.0219	53.3641		1314.64	131.29	206.364		919.093	183.237	211.802		891.845	195.334	136.76		1637.12	98.2759	112.22		1771.77	106.138	124.234		1699.43	27.5172	62.5265		2278.65	24.6583	84.3698		3490.71	94.7022	141.162
									839.392	0.47003															553.721	2.04395			875.662	1.36974			907.944	29.2398	77.1118		621.168	64.9091	176.647		3421.31	8.63636	18.0207															1080.13	153.056	44.9747		1914.49	8.89498	45.432		638.682	133.876	71.5645		797.017	47.0219	52.8111		1233.12	131.29	206.364		1133.25	181.813	211.802		967.722	195.334	136.76		1466.24	93.9875	111.674		1804.86	106.138	124.234		1789.94	27.5172	62.5265		2316.73	24.6583	84.3698		3023.22	94.7022	141.162
									831.258	5.21855															619.124	7.20313			950.29	0			849.279	29.8824	77.1118		550.268	64.2696	176.21		2722.54	6.25392	5.70276															1212.45	151.082	46.182		1733.31	8.89498	45.432		635.085	126.531	83.0806		851.937	44.0125	52.8111		1121.63	131.29	206.364		1237.15	181.813	212.346		822.209	195.334	136.217		1578.88	97.5611	111.674		1848.74	106.138	124.234		1848.97	27.5172	62.5265		2327.08	26.0878	84.9159		2719.24	93.2727	142.255
									891.928	0.70505															619.161	8.22471			997.22	0.22119			889.561	29.8824	77.1118		547.905	62.9906	177.085		2297.9	5.65831	4.79032															1199.44	150.423	46.182		1537.54	11.0298	45.432		671.461	126.531	83.0806		846.322	44.0125	52.8111		1163.88	131.29	206.364		1217.51	181.813	212.346		858.129	195.334	136.217		1592.64	98.2759	111.674		1888.02	106.138	124.234		1816.8	27.5172	62.5265		2438.54	24.6583	81.6394		2876.08	93.2727	140.616
									937.721	0.29606															512.275	7.13995			967.88	1.10596			1027.04	29.8824	73.4067		465.797	63.6301	177.085		405.822	8.04075	7.07143															1311.91	150.423	46.182		1833.74	8.18339	43.2293		694.739	126.531	83.0806		1024.34	44.0125	51.7051		1168.56	131.29	206.364		1278.36	181.813	212.346		929.614	196.045	136.76		1515.09	98.2759	112.22		1900.56	106.138	124.78		1856.24	27.5172	62.5265		2299.47	24.6583	81.6394		2800.38	92.558	142.255
									1080.1	1.00668															537.557	2.17878			799.241	2.21191			869.497	29.8824	74.7961		435.538	73.2226	177.085		355.429	9.23197	8.44009															1305.12	150.423	44.371		1628.38	8.89498	43.78		683.7	127.867	79.2419		1128.47	43.2602	51.1521		1179.84	131.29	206.364		1255.56	181.813	212.346		836.847	196.045	136.76		1509.69	98.2759	112.22		1793.8	106.138	124.78		1692.3	26.0878	64.1647		2332.9	24.6583	81.6394		3121.54	95.4169	140.616
									1072.92	0.47003															614.977	0.27367			759.217	1.8017			923.689	27.9545	72.0173		513.522	79.6176	177.961		266.524	9.82759	6.61521															1446.26	150.423	44.371		1746.97	9.60658	43.78		776.69	127.867	79.2419		1138.08	43.2602	51.1521		1179.74	131.29	206.364		1318.46	181.813	212.346		880.574	196.045	136.76		1580.95	98.2759	112.22		1752.99	106.138	124.78		1818.2	25.373	64.7108		2261.94	24.6583	81.6394		2562.48	81.837	126.418
									1142.01	0.29606															625.883	0.67264			855.877	1.10596			1363.54	27.9545	72.0173		493.631	77.6991	177.085		290.802	9.82759	6.61521															1421.81	148.448	46.182		1685.71	9.60658	43.78		771.084	129.202	79.2419		1065.67	42.5078	52.8111		1093.42	131.29	206.364		1258.89	177.544	212.346		906.76	196.045	136.76		1535.48	98.2759	112.22		1832.89	106.138	124.78		1573.97	25.373	65.2569		2175.63	24.6583	81.6394		2244.12	73.2602	116.589
									1137.19	0.43001															558.832	5.38094			772.726	0.16946			1087.63	27.9545	72.0173		449.926	77.6991	176.21		278.89	9.82759	7.07143															1333.35	144.498	46.182		1755.75	9.60658	45.432		827.827	129.202	79.2419		1091.7	41.7555	52.8111		1189.95	131.29	206.364		1238.86	177.544	212.346		945.994	196.045	136.76		1453.58	98.2759	112.22		1909.41	106.138	124.78		1625.34	25.373	65.2569		2062.33	24.6583	81.6394		2156.05	62.5392	113.858
									1078.61	0.23502															569.365	16.3587			748.617	6.03197			1045.78	27.9545	72.0173		474.833	75.7806	176.21		261.381	9.82759	7.07143															1174.62	143.182	46.182		1902.4	8.89498	45.432		874.805	129.202	79.2419		1120.69	42.5078	52.2581		1110.47	131.29	206.364		1254.88	177.544	212.346		997.945	196.045	136.76		1596.65	98.2759	112.22		1776.45	106.138	124.78		1534.88	25.373	65.2569		2062.22	24.6583	81.6394		2066.46	56.1066	113.858
									969.758	6.59028															564.589	19.1682			734.966	1.61887			920.648	27.9545	72.9435		465.444	70.0251	176.647		315.709	8.63636	7.52765															1219.84	143.182	46.7857		1786.27	8.89498	44.8813		933.074	129.202	79.2419		974.772	34.9843	55.023		1183.57	131.29	206.364		1233.66	174.697	212.346		986.365	196.045	136.76		1619.69	98.2759	112.22		1587.55	103.279	124.234		1836.03	25.373	65.2569		1942.57	24.6583	83.8237		2500.65	63.2539	117.135
									989.128	1.65493															564.313	6.55116			746.469	1.54834			874.688	27.9545	72.9435		464.919	64.2696	176.647		318.533	8.63636	7.52765															1218.31	142.524	46.7857		1818.26	8.89498	44.8813		960.106	129.202	79.2419		986.858	34.9843	56.129		1220.33	131.29	206.364		1205.9	174.697	212.346		1019.62	196.045	136.76		1583.54	97.5611	112.766		1682.17	103.279	123.688		1727.55	25.373	65.2569		1786.82	23.9436	83.8237		2704.68	60.395	115.497
									861.255	13.7768															566.76	7.86484			756.281	1.76953			877.709	28.5972	72.9435		491.365	63.6301	176.647		286.603	8.63636	7.52765															1211.44	145.157	46.182		1625.05	12.453	36.0703		1017.7	129.87	79.2419		964.344	34.9843	56.682		1168.75	131.29	206.364		1189.22	173.986	212.346		873.192	196.045	136.76		1645.68	97.5611	112.766		1663.41	103.279	123.688		1681.62	25.373	65.803		1830.41	23.9436	83.8237		2787.54	59.6803	118.227
									853.09	1.77636															588.567	6.91801			800.386	2.65429			915.625	29.2398	72.9435		529.964	64.2696	176.21		297.583	8.63636	7.52765															1174.87	141.865	44.371		1584.92	18.1458	31.6647		1000.34	129.87	79.2419		1011.81	34.9843	56.682		1101.38	131.29	206.364		1233.17	174.697	211.802		821.855	196.045	136.76		1578.84	96.8464	113.312		1744.47	103.994	123.688		1588.14	25.373	65.803		1901.08	23.9436	83.8237		3403.97	60.395	118.773
									760.143	5.83791															641.446	11.4314			793.434	3.25492			912.272	29.8824	72.9435		549.078	65.5486	176.21		296.202	8.63636	7.52765															1170.87	142.524	44.9747		1402.97	20.9922	26.1578		1023.37	129.87	79.2419		977.34	46.2696	53.3641		1129.05	131.29	206.364		1240.54	175.409	211.802		868.491	196.045	136.76		1497.73	96.8464	113.312		1598.48	103.994	123.688		1657.9	25.373	65.803		1821.33	25.373	83.2776		3889.34	60.395	118.773
									870.867	1.80054															638.167	16.0041			679.903	3.42435			887.33	29.8824	73.4067		583.116	64.2696	176.647		306.155	8.63636	7.52765															1133.52	143.182	44.9747		1421.86	16.7226	28.9113		997.001	129.87	79.2419		887.971	53.0408	52.2581		1153.12	131.29	206.364		1177.51	175.409	211.802		845.508	196.045	136.76		1562.12	96.8464	113.312		1658.63	103.994	123.688		1550.22	25.373	65.803		1968.9	25.373	82.1855		3863.07	60.395	118.773
									830.962	0.75759															624.318	2.22906			638.982	4.8419			874.413	29.8824	73.8698		554.17	64.2696	176.647		299.72	8.63636	7.52765															1132.86	143.182	44.9747		1392.5	16.7226	28.9113		1020.69	129.87	79.2419		833.909	65.8307	55.576		1041.87	131.29	206.364		1135.24	175.409	211.802		940.394	196.045	136.76		1584.86	96.8464	113.312		1575.92	103.994	123.688		1563.02	25.373	65.803		2070.18	24.6583	82.1855		3733.36	60.395	118.773
									845.076	0.18005															694.578	2.39544			758.881	2.05461			931.365	28.5972	74.7961		484.643	58.5141	176.647		322.051	8.63636	7.52765															1264.77	143.182	44.9747		1366.25	16.7226	28.9113		1149.68	129.87	79.2419		910.4	59.0596	54.47		1046.21	131.29	206.364		1217.2	175.409	211.802		907.086	196.045	136.76		1407.43	96.1317	113.858		1674.2	103.994	123.688		1539.01	25.373	65.803		2104.14	24.6583	82.1855		3449.19	60.395	118.773
									774.889	7.61431															680.354	0.93054			645.889	0.22119			1038.69	28.5972	74.7961		485.14	59.7931	175.334		318.516	8.63636	7.52765															1108.05	145.815	45.5783		1331.97	16.7226	29.462		1094.88	127.867	81.4355		801.625	54.5455	54.47		1077.1	131.29	206.364		1167.5	175.409	211.802		981.179	196.045	136.76		1548.49	97.5611	113.312		1749.91	104.708	123.688		1489.24	25.373	65.803		2074.8	24.6583	82.7316		3328.66	61.1097	117.681
									696.529	2.88835															721.564	0.21724			670.579	0.27865			1024.15	27.3119	75.7224		502.748	59.7931	175.772		291.55	8.63636	7.52765															1251.81	144.498	46.182		1540.79	16.011	29.462		1089.21	125.864	83.0806		808.729	45.5172	54.47		1004.21	131.29	206.364		1152.43	175.409	211.802		1012.82	196.045	136.76		1298.11	97.5611	113.312		1744.36	104.708	123.688		1474.99	25.373	65.803		1772.73	24.6583	82.7316		3080.93	67.5423	123.142
									655.113	6.76338															782.339	1.30345			706.271	0.44238			991.034	28.5972	75.7224		500.003	63.6301	175.772		284.829	8.63636	7.52765															1258.32	141.865	45.5783		1539.89	16.011	29.462		1124.64	125.196	83.629		818.277	47.7743	53.3641		1108.14	131.29	206.364		1186.73	175.409	211.802		939.325	195.334	136.76		1211.49	95.4169	106.759		1657.38	104.708	123.688		1418.22	25.373	65.803		1795.87	24.6583	82.7316		2796.86	66.1129	122.05
									670.474	5.22027															729.95	1.80823			731.175	0.66357			1077.11	28.5972	76.1855		464.962	63.6301	176.21		313.806	8.63636	7.52765															1190.71	141.865	45.5783		1500.09	16.011	29.462		1118.28	123.193	88.0161		721.281	44.0125	53.9171		1150.73	131.29	206.364		1198.22	175.409	211.802		966.368	195.334	136.76		1417.21	98.2759	110.582		1441.91	104.708	123.688		1338.74	23.9436	72.9021		1847.63	24.6583	82.7316		2884.74	66.1129	122.05
									688.067	2.66454															816.615	1.31403			705.225	0.16946			980.351	28.5972	76.1855		576.821	63.6301	176.21		290.401	8.63636	7.52765															1075.66	144.498	45.5783		1389.96	16.011	29.462		1043.05	123.193	88.0161		774.085	34.9843	57.235		1131.5	131.29	206.364		1134.76	175.409	211.802		993.053	195.334	136.76		1385.75	96.8464	111.674		1586.93	104.708	123.688		1418.15	23.9436	74.5403		1835.88	21.7994	82.7316		3012.65	66.1129	122.05
									708.974	0.54016															808.715	1.81927			791.055	4.50424			1042.67	28.5972	76.1855		639.504	63.6301	176.21		322.567	8.63636	7.98387															1171.45	144.498	45.5783		1478.39	14.5878	31.1141		1027.4	122.525	85.8226		748.179	34.9843	59.447		1119.73	131.29	206.364		1228.3	173.986	211.802		914.412	195.334	136.76		1350.32	96.8464	113.312		1544.34	104.708	123.688		1380.64	23.9436	74.5403		1732.67	21.7994	82.7316		3160.63	66.1129	122.05
									680.019	0.47003															759.633	8.01199			713.466	0.22119			990.643	28.5972	76.1855		671.759	63.6301	176.647		294.804	8.63636	7.98387															1189.87	144.498	45.5783		1376.35	14.5878	31.1141		1051.11	122.525	85.8226		695.02	34.9843	58.894		1078.97	131.29	206.364		1222.21	173.274	211.258		894.394	195.334	136.76		1344.06	96.1317	113.312		1469.73	105.423	121.503		1392.45	23.9436	74.5403		1610.9	26.8025	82.7316		1640.87	56.8213	112.22
									646.705	4.97352															716.711	0.21724			741.474	4.91319			1008.63	27.9545	76.1855		755.474	62.3511	176.647		302.344	8.63636	7.98387															1043.87	143.84	32.9009		1431	21.7038	26.1578		1205.08	122.525	85.8226		774.848	34.9843	58.894		1053.85	131.29	206.364		1235.23	173.274	211.258		834.858	195.334	136.76		1326.75	96.1317	113.312		1336.95	108.997	117.135		1304.74	23.9436	74.5403		1647.86	23.9436	82.7316		1577.97	53.2476	104.575
									717.589	3.43048															1047.75	3.45589			701.818	1.76953			897.637	27.9545	76.1855		524.263	66.1881	176.21		310.278	8.63636	7.98387															1167.34	143.182	34.712		1268.36	23.127	25.6071		1243.35	122.525	85.8226		764.076	34.9843	58.894		1097.22	131.29	206.364		1279.85	173.274	211.258		817.295	195.334	136.76		1253.14	96.1317	113.312		1321.1	110.426	115.497		1352.44	23.9436	74.5403		1485.93	23.9436	83.8237		1511.74	55.3918	103.483
									673.881	0.72022															1243.33	0.39749			622.971	2.21191			833.557	29.2398	74.7961		421.107	71.9436	176.647		313.417	8.63636	7.98387															964.735	141.207	34.1083		1206.34	23.127	25.6071		1199.33	122.525	85.8226		703.416	32.7273	61.106		1096.51	129.155	206.364		1284.54	171.851	210.171		877.609	195.334	136.76		1344.12	96.1317	112.22		1373.11	113.285	112.766		1325.37	23.9436	74.5403		1590.72	23.9436	84.3698		1487.1	58.9655	102.937
									686.171	16.8887															1608.8	0			636.703	3.53004			998.557	29.2398	82.2062		416.832	78.3386	177.961		348.243	8.63636	7.98387															1071.41	135.282	35.9194		1222.98	22.4154	25.6071		1108.52	122.525	85.8226		813.134	27.4608	66.6359		1012.59	129.155	206.364		1180.4	171.139	209.627		878.575	195.334	136.76		1249.16	96.1317	112.22		1325.35	110.426	116.043		1412.28	23.9436	74.5403		1657.64	23.9436	84.3698		1701.08	61.1097	104.575
									681.119	0.58907															1550.91	0			652.096	9.68379			1046.9	29.2398	84.0588		384.158	70.0251	178.399		307.486	8.63636	7.98387															916.102	133.307	34.1083		1287.47	21.7038	25.6071		1068.33	119.187	90.2097		817.409	30.4702	66.0829		1098.15	129.155	206.364		1234.75	171.139	209.627		838.898	195.334	136.76		1432.8	96.1317	112.22		1410.02	109.712	119.865		1406.65	23.9436	74.5403		1723.81	23.9436	84.3698		1382.58	63.2539	105.667
									691.314	2.82593															1536.93	0			648.088	1.49023			997.337	28.5972	77.1118		348.847	85.373	176.647		304.695	8.63636	7.98387															951.434	135.282	35.3157		1374.85	18.1458	25.6071		1065.74	119.187	90.2097		793.508	31.2226	62.212		1052.68	129.155	206.364		1294.81	171.139	209.627		901.602	195.334	136.76		1301.4	96.8464	112.22		1278.22	104.708	122.05		1372.29	23.9436	74.5403		1767.47	23.9436	84.3698		1589.7	58.9655	106.213
									643.835	5.64325															2089.95	1.0022			622.205	4.11596			1031.2	28.5972	73.8698		350.369	93.047	175.772		307.125	8.63636	7.98387															941.419	147.132	34.712		1371.03	17.4342	30.5634		1055.54	119.187	90.2097		843.256	29.7179	63.871		1072.31	129.155	206.364		1193.86	171.139	210.171		869.495	195.334	136.76		1563.72	96.8464	112.22		1408.25	104.708	124.234		1332.42	23.9436	74.5403		1757.06	23.9436	82.1855		1494.1	58.9655	106.213
									632.283	0.43001															1595.98	0			626.447	5.94363			896.413	28.5972	74.3329		338.023	90.489	177.085		316.638	8.63636	7.98387															895.985	140.549	34.712		1295.4	11.7414	33.8675		1113.6	133.876	71.0161		747.651	30.4702	76.0369		935.044	129.155	206.364		1114.44	172.563	210.714		906.065	195.334	136.76		1375.73	96.8464	112.22		1444.97	104.708	124.234		1395.53	23.9436	74.5403		1948.95	24.6583	82.1855		1386.01	58.9655	106.213
									661.566	15.2327															1220.65	0			690.06	8.38401			927.948	28.5972	74.3329		304.276	82.815	176.647		306.243	8.63636	7.98387															876.605	140.549	34.712		1252.36	11.7414	34.4182		945.228	138.55	63.8871		672.66	28.9655	69.4009		1051.3	129.155	206.364		1215.81	172.563	210.714		918.193	195.334	136.76		1366.63	96.8464	112.22		1474.03	104.708	124.234		1302.34	23.9436	74.5403		1906.47	24.6583	82.1855		1329.33	56.8213	105.121
									639.995	1.44043															1111.82	0.66188			705.494	0.94858			955.659	28.5972	70.1647		346.724	75.1411	177.523		305.795	8.63636	7.98387															884.589	137.915	34.1083		1236.27	11.7414	34.9689		783.268	142.556	60.0484		663.408	44.7649	54.47		1062.66	129.155	206.364		1149.24	172.563	210.714		917.814	195.334	136.76		1181.16	96.8464	112.22		1521.2	104.708	124.234		1231.45	23.9436	74.5403		1950.41	24.6583	82.1855		1412.07	56.8213	105.121
									569.648	4.96421															974.83	1.0022			591.08	8.14833			866.084	27.9545	77.1118		343.828	73.2226	177.523		308.067	8.63636	7.98387															926.365	137.915	35.9194		1218.98	11.7414	34.9689		746.963	123.861	85.8226		661.731	57.5549	56.682		992.713	129.155	206.364		1130.08	172.563	210.714		846.158	195.334	136.76		1107.84	96.8464	112.22		1526.61	104.708	124.234		1340.62	23.9436	74.5403		1988.03	24.6583	82.1855		1443.62	58.2508	105.121
									636.679	1.67298															895.528	0.27367			640.119	2.89539			937.854	31.8103	91.0058		290.712	86.0125	174.896		315.115	8.63636	7.98387															882.994	139.232	35.9194		1439.55	22.4154	25.6071		787.519	94.4812	102.823		678.476	67.3354	56.682		972.037	129.155	206.364		1105.73	172.563	210.714		889.375	195.334	136.76		1098.28	96.8464	112.22		1401.15	104.708	124.234		1332.42	23.9436	73.9942		2043.45	24.6583	82.1855		1491.77	62.5392	110.036
									614.867	1.14349															775.855	1.98564			678.55	1.84111			724.17	33.7382	95.174		466.984	76.4201	176.647		351.979	8.63636	7.98387															947.72	131.991	34.712		1293.68	21.7038	26.1578		883.647	95.1489	104.468		741.282	80.1254	56.129		988.775	129.155	206.364		1134.33	171.851	210.171		966.958	195.334	136.76		1032.52	96.8464	112.22		1449.9	104.708	123.688		1410.87	23.9436	73.9942		2095.75	24.6583	82.1855		1395.11	46.1003	98.0219
																																	1132.28	33.0956	108.605		342.355	84.094	176.647		295.208	8.63636	7.98387															937.958	124.091	34.1083		1510.13	28.8197	26.1578		878.876	79.1238	98.4355		726.612	84.6395	52.2581		1066.41	129.155	206.364		1039.81	171.851	210.171		846.48	195.334	136.76		1012.41	96.8464	112.22		1523.64	104.708	123.688		1415.82	23.9436	73.9942		2105.42	24.6583	82.1855		1423.01	41.8119	94.7454
																																	862.924	30.5251	99.8053		331.29	96.884	175.772		305.59	8.63636	7.98387															1016.99	119.483	33.5046		1555.71	35.9357	24.5058		890.869	81.127	98.4355		739.279	73.3542	58.894		1046.73	129.155	206.364		1079.78	171.851	210.171		853.02	195.334	136.76		968.055	104.708	114.404		1561.54	104.708	123.688		1349.59	23.9436	73.9942		2099.13	24.6583	82.1855		1338.59	41.0972	93.1071
																																	1011.61	28.5972	96.5634		352.734	82.815	173.145		309.165	8.63636	7.98387															910.943	114.216	31.6935		1350.34	35.9357	22.303		867.062	79.1238	99.5323		766.491	77.8683	56.129		901.046	129.155	206.364		1072.36	171.851	210.714		885.443	195.334	136.76		967.748	103.994	113.858		1485	104.708	122.596		1413.73	23.9436	73.9942		2292.34	24.6583	82.1855		1375.16	41.0972	93.1071
																																	980.278	28.5972	93.3214		317.506	74.5016	176.21		334.67	8.63636	7.98387															918.194	116.191	32.9009		1359.1	39.4937	21.7523		832.288	79.7915	100.081		732.126	94.4201	47.8341		1000.75	129.155	206.364		1050.36	171.851	210.714		885.776	195.334	136.76		976.448	103.994	113.312		1552.66	104.708	122.596		1503.86	23.9436	73.9942		2447.82	23.9436	82.7316		1389.8	39.6677	93.1071
																																	860.174	29.8824	93.3214		338.016	82.1755	177.523		339.487	8.63636	7.98387															845.299	129.357	32.9009		1466.63	40.2053	18.9988		890.616	79.7915	100.081		623.774	82.3824	52.2581		923.153	129.155	206.364		1096.38	172.563	210.714		847.453	195.334	136.76		973.182	103.994	113.312		1627.32	106.138	122.596		1526.63	23.9436	73.9942		2322.95	23.9436	82.7316		1358.27	39.6677	93.1071
																																	711.513	31.8103	126.667		369.474	98.8025	175.334		310.5	8.63636	7.98387															797.779	155.69	34.712		1332.21	25.9734	19.5495		862.602	79.7915	100.081		645.088	64.326	53.3641		955.046	129.155	206.364		990.559	172.563	210.714		773.833	195.334	136.76		988.493	103.994	113.312		1622.07	106.138	122.596		1456.92	23.9436	73.9942		2384.07	23.9436	82.7316		1439.6	38.953	93.1071
																																	858.856	30.5251	130.372		376.13	95.605	177.523		327.192	8.63636	7.98387															800.61	158.323	34.1083		1416.93	32.3777	19.5495		918.143	79.7915	100.081		589.935	49.279	53.9171		954.168	129.155	206.364		1051.77	172.563	210.714		796.962	195.334	136.76		984.708	103.994	113.312		1568.19	106.138	122.596		1592.1	23.9436	73.9942		2164.94	23.9436	82.7316		1546.73	40.3824	96.9297
																																	1013.12	27.9545	116.941		309.829	84.094	177.085		293.987	8.63636	7.98387															775.997	153.056	34.1083		1928.8	48.7445	21.7523		867.486	79.7915	100.081		552.144	38.7461	59.447		983.658	129.155	206.364		1057.76	172.563	210.714		796.77	195.334	136.76		1011.52	106.138	113.312		1715.16	106.138	122.596		1543.42	23.9436	73.9942		2270.34	23.9436	82.7316		1371.84	43.9561	100.206
																																	1001.46	27.9545	109.994		328.41	82.1755	177.085		313.353	8.63636	7.98387																							861.172	79.7915	100.081						785.299	99.268	217.783		395.131	23.8386	62.8065		637.788	200.315	59		643.574	93.9875	100.206		974.971	132.583	77.8168		1072.41	10.3636	86.5541		1240.03	9.6489	117.135		1214.35	144.734	67.4412
																																	673.649	27.3119	101.658		359.484	71.9436	177.523		349.63	8.63636	7.98387																							921.714	79.7915	100.081						1188.47	99.268	217.783		653.017	25.2618	61.1751		900.255	200.315	59		1042.06	93.9875	99.6601		1291.44	132.583	77.8168		1437.08	12.5078	75.0864		1707.91	11.0784	86.0081		1898.71	95.4169	102.391
																																	682.401	28.5972	101.195		334.855	83.4545	177.961		412.556	8.63636	7.98387																							948.635	149.901	135.177						1274.97	99.268	217.783		634.068	25.2618	61.1751		895.648	200.315	59		1068.06	93.9875	100.752		1440.66	133.298	74.5403		1473.13	13.2226	115.497		1962.82	8.93417	98.568		1865.66	86.8401	125.872
																																	940.951	31.1677	98.4159		422.596	103.918	174.021		328.361	8.04075	8.89631																															1339.73	99.268	217.783		676.921	25.2618	61.1751		902.882	200.315	59		1046.15	93.9875	100.752		1499.56	134.727	74.5403		1529.82	11.0784	127.51		1724.18	11.0784	88.7385		1814.06	85.4107	126.418
																																	702.245	28.5972	99.8053		384.459	102.639	175.772		354.75	9.82759	10.7212																															1369.34	99.268	217.783		627.469	25.2618	61.1751		901.625	200.315	59		1100.23	93.9875	100.752		1455.88	143.304	63.6187		1605.01	11.0784	117.135		1930.95	9.6489	88.7385		1740.82	86.1254	125.872
																																	942.179	29.2398	126.667		310.917	98.8025	174.459		382.345	10.4232	10.7212																															1444.11	99.268	217.783		651.563	25.9734	52.4747		815.494	200.315	59		1097.5	93.2727	100.752		1378.1	155.455	46.6901		1765.18	8.93417	84.3698		1626.56	12.5078	75.0864		1649.04	91.1285	122.596
																																	817.8	30.5251	119.72		314.366	94.326	176.21		383.173	10.4232	10.7212																															1327.43	99.268	217.783		586.186	22.4154	46.4931		713.036	198.18	54.106		1096.84	93.2727	100.752		1382.47	156.884	41.7753		1620.3	12.5078	72.356		1270.18	16.0815	58.7039		1417.37	92.558	112.766
																																	757.385	29.8824	113.699		413.605	86.0125	175.772		434.188	10.4232	10.7212																															1320.56	99.268	217.783		506.482	25.2618	45.9493		541.153	191.776	42.1429		1116.76	93.2727	100.752		1381.11	157.599	40.6832		1634.03	12.5078	75.6325		1248.12	16.0815	73.4482		1432.84	93.9875	93.1071
																																	990.869	28.5972	107.679		341.84	85.373	176.21		391.05	10.4232	10.7212																															1317.04	99.268	217.783		604.292	23.127	45.9493		696.687	201.027	39.424		1183.08	92.558	101.298		1541.37	157.599	39.0449		1611.57	11.7931	77.2707		1797.03	9.6489	105.121		1286.77	124.006	58.1578
																																	737.273	27.9545	97.4896		329.046	84.7335	175.334		419.432	10.4232	10.7212																															1322.41	99.268	217.783		592.441	24.5502	45.9493		641.183	202.45	39.424		1120.7	92.558	101.298		1673.45	158.313	40.1371		1708.65	10.3636	99.6601		1939.55	9.6489	115.497		1418.93	123.292	58.7039
																																	674.092	28.5972	137.782		299.338	88.5705	174.896		386.271	10.4232	10.7212																															1282.18	99.268	217.783		632.033	24.5502	45.9493		675.461	202.45	39.424		1160.66	92.558	101.298		1548.74	159.743	41.2293		1491.24	12.5078	138.978		2017.66	8.93417	119.319		1472.59	120.433	59.7961
																																	1084.55	27.3119	149.824		323.36	107.116	176.21		448.553	10.4232	10.7212																															1208.9	99.268	217.783		631.272	23.8386	45.9493		633.598	202.45	39.424		1145.08	92.558	99.6601		1406.24	159.743	42.3214		1621.22	16.0815	146.623		2019.36	8.93417	119.319		1662.01	121.147	61.4343
																																	847.694	28.5972	151.676		357.942	98.8025	175.772		489.611	10.4232	10.7212																															1144.39	90.7288	217.24		589.6	23.8386	45.9493		718.555	202.45	39.424		1088.64	92.558	99.6601		1429.74	159.743	42.3214		1306.82	23.9436	150.446		1825.47	9.6489	119.319		2086.1	116.144	62.5265
																																	858.044	25.384	148.897		355.988	89.21	178.399		473.252	10.4232	10.7212																															1079.43	94.2868	217.783		624.849	23.8386	45.9493		745.365	202.45	39.424		1183.66	92.558	100.206		1470.02	155.455	42.8675		1124.57	39.6677	161.368		1463.12	12.5078	89.2846		2648.42	116.144	65.803
																																	1008.22	26.6693	135.003		324.213	88.5705	176.647		424.017	10.4232	11.1774																															1139.92	94.2868	217.783		556.575	33.0893	26.9171		678.43	202.45	39.424		1173.13	92.558	100.206		1160.2	153.31	47.2362		1105.12	61.8245	170.105		1484.13	13.2226	64.7108		2844.53	116.144	65.2569
																																	752.938	30.5251	127.13		496.307	88.5705	176.647		471.141	10.4232	11.1774																															1070.13	94.2868	217.783		631.986	41.6285	20.3917		700.369	202.45	39.424		1174.78	92.558	100.206		1346.53	138.301	55.4274		1173.16	78.9781	156.999		1273.01	19.6552	63.6187		2993.78	115.429	65.2569
																																	1146.68	28.5972	110.921		353.804	84.7335	177.085		395.103	10.4232	11.1774																															1045.1	96.4216	218.871		676.84	53.7257	16.5853		735.087	202.45	39.424		1117.81	92.558	100.206		1552.16	133.298	59.7961		1215.78	79.6928	126.964		1859.61	9.6489	95.2915		3192.85	115.429	65.2569
																																	1201.28	26.0266	98.879		386.349	78.9781	177.085		360.347	10.4232	11.1774																															1137.49	96.4216	218.871		636.587	55.1489	18.2166		764.83	202.45	39.424		1116.09	92.558	100.206		1452.76	130.439	65.2569		1221.3	75.4044	120.411		1400.66	14.652	126.418		2718.19	113.285	68.5334
																																	911.284	26.6693	97.0265		284.79	78.9781	177.085		368.82	10.4232	11.1774																															1175.51	96.4216	218.871		610.329	53.7257	18.7604		742.46	202.45	39.424		1088.99	92.558	100.206		1294.13	134.727	63.6187		1212.16	70.4013	117.135		1159.96	23.9436	149.9		2150.16	134.727	63.6187
																																	826.34	27.3119	99.3422		433.25	90.489	176.647		414.55	10.4232	11.1774																															1081.11	96.4216	218.871		588.776	56.5721	18.7604		694.189	202.45	39.424		1098.51	92.558	100.206		1355.22	131.868	64.7108		1218.54	73.9749	102.391		1846.31	10.3636	103.483		2544.25	129.724	65.2569
																																	752.079	27.3119	100.268		336.854	96.2445	175.772		427.277	10.4232	11.1774																															1108.02	96.4216	218.871		599.565	54.4373	18.7604		830.789	198.892	38.3364		1052.82	92.558	100.206		1512.69	131.154	64.1647		1247.9	68.9718	105.667		1649.34	11.0784	76.7247		2479.46	129.724	64.7108
																																	791.088	26.6693	105.826		355.878	110.313	175.334		298.422	10.4232	11.1774																															1057.6	96.4216	218.871		563.717	57.9953	18.7604		795.214	201.027	38.8802		1152.68	92.558	100.206		1423.09	131.868	64.1647		1214.27	45.3856	94.7454		1762.55	10.3636	99.1141		2554.86	91.8433	112.766
																																	721.689	29.2398	111.384		362.58	103.918	175.772		417.721	10.4232	11.1774																															1438.4	83.6129	218.327		519.057	89.3056	29.6359		851.22	201.027	38.8802		1124.19	92.558	100.206		1492.71	131.868	64.1647		1138.33	43.2414	94.7454		1851.44	9.6489	115.497		1812.08	80.4075	130.787
																																	1059.14	28.5972	103.974		343.134	96.884	176.21		507.869	10.4232	11.1774																															1496.98	82.1897	219.415		560.259	100.691	38.3364		794.758	203.161	41.5991		1092.62	92.558	100.206		1435.92	131.868	64.1647		1250.9	43.2414	94.1993		1802.45	9.6489	124.78		1680.17	90.4138	116.043
																																	779.178	27.9545	92.8583		301.655	84.7335	177.085		464.147	10.4232	11.1774																															1319.73	72.2273	219.415		449.096	111.365	42.6866		731.385	210.277	61.7189		1172.04	92.558	100.206		1393.43	131.868	64.1647		1293.02	40.3824	94.1993		1599.72	15.3668	155.361		1154.46	104.708	80.5472
																																	786.015	27.9545	95.174		312.827	77.0596	177.085		458.413	10.4232	11.1774																															894.906	78.6317	218.327		479.442	114.923	44.8618		714.116	212.412	61.7189		1041.31	92.558	100.206		1534.67	131.868	64.1647		1122.26	33.2351	101.844		1316	25.373	157.545		1567.93	91.1285	123.688
																																	938.81	27.9545	101.195		460.392	89.8495	177.523		430.351	10.4232	11.1774																															1047.14	77.2085	219.959		514.971	114.212	47.0369		661.751	203.873	44.318		1105.95	92.558	100.206		1427.8	131.868	63.6187		1055.88	33.9498	98.568		1308	26.8025	155.907		1420.16	88.9843	137.34
																																	952.879	28.5972	126.667		496.776	75.1411	180.15		479.116	11.0188	11.6336																															1070.27	79.3433	220.502		485.193	113.5	44.318		603.556	198.18	38.3364		1076.75	92.558	100.206		1523.2	131.868	63.0726		1142.49	33.9498	98.568		1333.55	26.8025	155.907		1353.6	83.9812	136.794
																																	1037.41	29.8824	122.036		550.089	64.2696	176.647		532.974	11.0188	11.6336																															1073.81	80.0549	219.415		555.621	115.635	41.0553		610.324	196.757	37.2488		1092.45	92.558	100.206		1419.62	131.868	63.0726		1063.91	31.0909	99.6601		1348.97	27.5172	156.453		1437.01	83.9812	136.794
																																	814.016	28.5972	106.752		368.325	54.6771	174.459		522.263	11.0188	11.6336																															1032.99	80.0549	219.415		487.356	114.212	43.7742		618.817	198.892	39.424		1041.91	92.558	100.206		1492.41	129.724	65.2569		1026.66	29.6614	100.206		1216.64	16.7962	152.084		1446.62	80.4075	140.07
																																	772.965	27.9545	95.6371		341.188	61.7116	174.459		429.069	11.0188	11.6336																															1014.39	80.0549	219.415		578.333	127.732	51.3871		637.446	198.18	39.424		1160.61	92.558	100.206		1387.58	130.439	67.9873		1023.66	26.8025	104.029		1148.19	20.3699	166.282		1335.35	81.1223	141.162
																																	1057.45	29.2398	111.847		302.697	68.1066	175.772		472.286	11.0188	11.6336																															1011.31	80.0549	219.415		489.07	132.002	52.4747		636.827	200.315	38.3364		1154.98	92.558	100.206		1345.44	131.868	75.0864		1037.9	25.373	106.759		1235.19	28.9467	173.927		1397.56	79.6928	141.709
																																	784.384	26.0266	100.732		359.592	79.6176	176.647		488.674	11.0188	11.6336																															1045.02	80.0549	219.415		457.442	118.481	47.0369		631.267	201.027	38.8802		1214.15	92.558	100.206		1401.3	132.583	75.0864		994.043	26.8025	106.759		1258.15	46.815	171.197		1375.66	83.9812	138.432
																																	717.693	28.5972	90.0795		370.942	57.8746	174.459		503.981	11.0188	11.6336																															1083.9	80.0549	219.415		489.144	123.462	48.6682		669.729	201.027	39.424		1184.52	92.558	100.206		1404.14	133.298	74.5403		975.958	24.6583	109.49		1287.3	36.094	169.013		1908.55	73.9749	108.944
																																	932.876	38.2367	83.5956		348.97	71.3041	176.647		473.248	11.0188	11.6336																															1084.24	80.0549	219.415		452.827	141.252	43.2304		625.803	201.027	39.424		1088.93	92.558	100.206		1517.43	131.154	72.356		1048.02	23.9436	112.766		1302.41	51.1034	173.381		1381.8	48.9592	84.3698
																																	947.922	53.6599	72.9435		313.192	96.884	176.21		479.303	11.0188	11.6336																															1058.53	84.3245	217.783		467.026	147.657	40.5115		688.337	201.027	40.5115		1063.05	92.558	100.206		1505.18	131.868	72.9021		977.56	25.373	112.766		1107.66	66.8276	174.474		1387.84	48.2445	81.0933
																																	770.404	55.5878	74.3329		414.943	94.9655	174.896		445.301	11.0188	11.6336																															1034.83	92.8636	219.959		434.902	144.099	41.0553		642.672	201.738	40.5115		1207.6	92.558	100.206		1495.99	131.868	72.356		979.609	25.373	112.766		1378.31	75.4044	166.282		1778.76	56.8213	87.1002
																																	795.429	48.5188	76.6486		349.735	112.871	174.896		505.752	12.21	11.6336																															1071.47	92.8636	219.959		442.938	143.387	40.5115		701.749	201.738	41.5991		1158.38	92.558	100.206		1435.81	131.868	72.356		1043.44	23.2288	114.404		1211.7	91.1285	151.538		2033.81	62.5392	91.4689
																																	855.006	27.9545	97.4896		330.632	112.871	175.772		474.363	12.21	11.6336																															1145.8	92.8636	219.959		479.12	146.234	39.424		657.991	208.143	54.106		1203.99	92.558	100.206		1373.98	132.583	72.356		1036.07	22.5141	114.95		1181.88	98.2759	149.354		1746.8	63.2539	95.2915
																																	976.773	27.9545	120.183		352.139	102.639	173.583		527.029	12.21	11.6336																															1168.29	92.8636	219.959		409.151	145.522	39.424		647.475	213.124	73.1382		1175.61	92.558	100.206		1461.74	132.583	72.356		1037.71	22.5141	113.858		1122.98	108.282	146.623		2479.47	66.8276	96.9297
																																	870.445	27.3119	153.992		313.103	97.5235	176.647		535.681	12.21	11.6336																															1218.63	92.8636	219.959		346.865	146.945	39.9677		621.476	210.277	62.2627		1154.41	92.558	100.206		1408.03	132.583	72.356		1056.42	22.5141	113.312		1322.01	108.997	144.439		2458.41	66.8276	97.4758
																																	914.494	27.9545	153.992		337.825	89.8495	175.772		564.877	12.21	11.6336																															1103.99	92.8636	219.959		405.86	175.409	43.7742		641.501	212.412	59		1254.71	92.558	100.206		1454.37	134.013	72.9021		999.574	22.5141	113.312		1156.98	111.856	137.34		2407.1	62.5392	95.2915
																																	982.299	26.6693	149.824		318.236	85.373	174.896		353.084	12.21	11.6336																															1278.47	86.4592	219.959		368.351	176.121	41.5991		612.147	212.412	59.5438		1131.2	92.558	100.752		1417.37	133.298	73.4482		1068.98	22.5141	113.312		1112.68	137.586	105.121		2126.8	57.5361	85.462
																																	1086.07	29.2398	139.635		320.795	77.0596	177.085		315.404	12.21	11.6336																															1141.92	83.6129	215.065		390.735	183.237	46.4931		651.837	212.412	59.5438		1086.06	92.558	100.752		1337.23	134.727	73.9942		1044.66	22.5141	113.312		1084.24	117.574	66.8952		2258.49	56.8213	45.5979
																																	1007.22	29.2398	132.688		280.886	71.9436	174.896		341.664	12.21	11.6336																															1048.42	90.0172	216.152		419.889	184.66	45.9493		639.514	212.412	59.5438		1093.96	92.558	100.752		1505.63	132.583	75.6325		1079.07	22.5141	114.404		1109.85	53.9624	68.5334		1954.42	68.9718	31.3998
																																	992.103	27.3119	132.225		274.25	64.9091	175.334		412.627	12.21	11.6336																															1269.29	90.7288	217.24		408.255	191.776	54.6498		669.913	212.412	59.5438		1104.07	92.558	100.752		1379.01	132.583	75.6325		1064.56	23.2288	116.589		1173.75	41.8119	63.0726		2220.91	85.4107	23.2085
																																	1003.42	27.9545	120.646		286.903	69.3856	175.772		495.616	12.21	11.6336																															1094.21	94.9984	219.415		423.941	193.911	56.2811		571.912	208.143	50.2995		1030.56	92.558	100.752		1488.38	129.724	76.7247		1104.09	23.2288	116.043		1224.4	37.5235	62.5265		1994.59	98.9906	23.2085
																																	1000.15	29.2398	108.142		317.798	71.9436	176.647		451.44	12.21	11.6336																															1117.62	94.9984	219.415		394.28	193.911	56.2811		641.688	201.027	42.1429		1235.3	92.558	100.752		1431.71	132.583	81.0933		1182.66	23.2288	114.95		1174.71	31.0909	67.9873		1630.07	61.8245	36.3145
																																	1029.54	29.8824	103.51		313.494	70.6646	176.647		491.916	12.21	11.6336																															1155.73	94.9984	219.415		439.996	192.487	56.2811		630.566	201.027	42.1429		1137.63	92.558	100.752		1394.66	133.298	82.7316		1086.83	23.2288	114.95		1364.22	26.8025	73.4482		1525.27	64.6834	88.1924
																																	1041.26	28.5972	105.826		323.067	67.4671	176.647		521.327	12.21	11.6336																															1197.33	89.3056	218.871		464.544	191.776	56.2811		588.86	201.738	42.1429		1145.34	92.558	100.752		1416.73	141.875	88.1924		1012.68	23.2288	114.95		1467.71	22.5141	78.909		1293.61	56.1066	67.9873
																																	921.487	29.2398	122.036		293.728	69.3856	176.21		509.093	12.21	11.6336																															1209.86	92.152	219.959		414.619	191.776	56.2811		604.445	203.873	44.318		1065.25	92.558	101.298		1340.68	152.596	95.8376		1100.25	23.2288	114.95		1499.64	17.511	88.7385		1392.96	59.6803	41.2293
																																	837.465	25.384	151.213		308.584	64.2696	176.21		428.935	12.21	11.6336																															1222.66	92.152	219.959		397.195	191.776	56.2811		563.495	203.873	43.2304		1071.13	92.558	101.298		1434.4	151.881	96.3836		1246.8	23.2288	114.95		1540	16.0815	94.7454		1742.08	66.1129	42.3214
																																	1085.98	27.9545	132.225		333.994	68.1066	176.21		461.15	12.21	11.6336																															1177.29	89.3056	215.065		393.986	178.255	50.8433		608.808	203.873	43.2304		1034.49	92.558	101.298		1332.37	153.31	96.3836		1190.4	23.2288	114.95		1723.44	16.0815	96.3836		1616.43	71.8307	101.298
																																	1006.1	29.8824	116.015		333.877	70.6646	175.772		428.761	12.21	11.6336																															1209.54	91.4404	209.627		427.094	169.716	45.4055		604.183	203.873	43.2304		951.302	92.558	100.206		1405.87	153.31	95.8376		1122.59	23.2288	114.95		1851.56	14.652	96.9297		1741.32	71.116	101.298
																																	744.598	28.5972	121.573		350.469	72.5831	175.772		435.736	12.21	11.6336																															1163.22	92.152	211.258		471.708	168.293	44.8618		611.786	203.873	43.2304		959.687	92.558	100.206		1360.62	153.31	95.8376		1132.95	23.2288	114.95		1890.89	14.652	98.568		1994.67	76.8339	108.397
																																	984.852	27.3119	160.013		333.93	75.1411	175.772		447.746	12.21	11.6336																															1030.34	92.152	217.24		452.086	171.139	44.8618		645.171	203.873	43.2304		944.783	93.9875	100.206		1395.85	153.31	95.8376		1135.45	23.2288	116.043		1792.64	14.652	101.844		1898.76	78.2633	110.582
																																	1029.98	26.0266	153.529		319.586	73.8621	175.772		468.079	12.21	11.6336																															1166.63	89.3056	218.327		495.55	168.293	45.4055		613.016	203.873	43.2304		1063.39	98.9906	101.844		1229.97	152.596	95.8376		1169.73	23.2288	116.043		1874.17	13.9373	101.844		1783.65	78.2633	108.944
																																	1602.69	28.5972	139.635		363.669	73.8621	175.772		435.175	12.21	11.6336																															1187.8	89.3056	218.327		425.428	173.274	45.4055		687.326	203.873	43.2304		1056.92	98.9906	101.844		1375.07	153.31	98.0219		1106.23	23.2288	116.043		2068.41	13.2226	101.844		1662.75	58.2508	69.6256
																																	916.096	30.5251	134.54		351.432	70.6646	177.085		489.201	12.21	11.6336																															1144.65	91.4404	218.327		424.738	177.544	48.6682		551.406	207.431	47.5806		1021.57	98.9906	101.844		1448.59	166.89	108.944		1099.98	23.2288	116.043		2292.63	12.5078	102.391		1651.9	53.2476	42.8675
																																	1236.26	29.2398	117.404		322.682	64.2696	177.085		482.793	12.21	11.6336																															1247.9	91.4404	218.327		444.132	179.679	49.212		706.604	212.412	60.0876		1101.38	105.423	104.029		1629.85	172.608	112.22		1211.78	23.2288	116.043		2388.48	12.5078	102.391		1904.89	58.9655	37.9528
																																	995.589	27.3119	106.289		340.086	64.2696	177.523		477.344	12.21	11.6336																															1258.07	91.4404	218.327		426.558	179.679	49.212		661.373	212.412	61.1751		1113.29	104.708	104.029		1528.61	172.608	110.036		1210.09	23.2288	116.043		2346.53	13.9373	102.391		2021.49	58.9655	38.4988
																																	1004.81	27.3119	98.4159		339.864	59.7931	177.961		424.177	12.21	11.6336																															1069.68	91.4404	218.327		439.882	184.66	55.7373		677.223	212.412	75.3134		1009.26	98.2759	101.298		1612.3	173.323	111.674		1100.06	23.2288	116.043		2145.74	12.5078	102.391		1784	63.9687	30.8537
																																	1272.7	26.0266	99.3422		360.001	47.0031	176.21		386.615	12.21	11.6336																															952.465	97.1332	218.327		439.161	186.083	59		626.601	212.412	75.3134		1016.96	103.994	104.575		1502.05	174.752	112.766		1033.87	23.2288	116.043		1199.34	19.6552	110.036		1571.74	77.5486	104.029
																																	1191.88	26.6693	95.6371		622.315	44.4451	175.334		416.392	12.21	11.6336																															901.424	104.249	218.327		423.785	188.218	62.2627		630.017	208.143	60.0876		1101.07	107.567	104.029		1322.87	179.755	116.589		1155.68	23.2288	116.043		977.908	25.373	112.766		1204.69	79.6928	118.227
																																	1275.6	26.0266	88.227		316.722	70.0251	174.896		471.49	12.21	11.6336																															1005.75	122.039	223.221		474.622	188.929	67.1567		599.863	209.566	56.8249		936.748	114	104.575		1357.91	179.041	119.319		1026.12	23.2288	116.043		973.503	23.9436	114.95		1387.22	58.2508	62.5265
																																	1258.18	26.0266	97.0265		317.958	65.5486	176.647		575.837	12.21	11.6336																															905.325	112.788	223.221		473.8	188.218	77.4885		604.821	210.277	58.4562		1044.91	101.135	103.483		1323.69	169.749	109.49		1028.5	23.2288	116.043		1013.93	23.9436	129.149		1194.23	63.9687	37.9528
																																	780.097	27.9545	87.7638		350.019	65.5486	176.647		507.889	12.21	11.6336																															1096.72	96.4216	222.677		549.266	191.064	81.2949		592.107	209.566	86.1889		1000.76	101.135	103.483		1254.51	164.746	107.851		1072.75	23.2288	114.95		995.749	23.2288	125.872		1377.47	59.6803	77.2707
																																	1019.35	26.6693	90.5426		313.022	64.9091	176.21		476.706	12.21	11.6336																															882.188	90.0172	219.415		497.705	189.641	85.6452		636.32	210.989	84.5576		901.367	103.994	101.298		1345.6	175.467	116.589		1057.28	23.2288	114.95		888.679	22.5141	119.865		1316.75	76.8339	157.545
																																	1079.8	26.6693	83.5956		306.966	71.3041	175.334		488.611	12.21	11.6336																															786.046	75.0737	213.433		592.268	190.353	92.1705		557.341	210.989	89.9954		996.092	110.426	102.391		1594.36	178.326	122.596		1121.32	23.2288	114.404		926.674	23.9436	121.503		1156.02	76.1191	155.907
																																	894.604	26.6693	86.3744		354.19	61.0721	177.085		628.47	13.4013	13.0023																															797.458	92.152	218.871		492.549	188.218	93.8018		579.689	208.143	101.959		988.698	113.285	102.391		1574.44	174.752	118.227		1047.36	23.2288	114.404		1107.16	22.5141	140.616		950.889	79.6928	138.432
																																	725.091	26.0266	89.6164		380.761	52.1191	176.647		641.781	13.4013	13.0023																															707.088	102.826	220.502		547.316	187.506	107.94		537.657	210.989	97.6083		1002.91	115.429	102.391		1540.28	174.752	116.589		1061.34	23.2288	114.404		1081.86	24.6583	141.709		1055.87	82.5517	140.07
																																	689.998	27.9545	89.6164		405.671	48.2821	176.647		658.664	13.9969	13.0023																															716.256	105.672	215.065		513.508	188.929	107.396		544.93	209.566	100.871		1070.43	107.567	102.937		1720.15	179.755	128.603		992.41	23.2288	114.404		1047.19	23.9436	120.411		1059.18	67.5423	124.78
																																	876.773	27.9545	89.6164		445.688	52.1191	175.334		501.291	13.9969	13.0023																															696.578	109.942	212.346		561.426	191.064	91.0829		591.505	209.566	100.871		1186.2	105.423	103.483		1619.58	182.614	129.695		1148.54	23.2288	111.128		938.405	23.2288	117.681		1157.12	46.815	100.206
																																	813.403	26.0266	89.6164		381.734	59.7931	177.523		578.407	13.9969	13.0023																															731.145	103.538	215.065		521.366	191.064	80.7512		585.282	210.277	104.677		1198.16	101.85	103.483		1532.12	179.755	124.78		1019.41	23.2288	113.858		965.61	23.2288	128.603		1348.73	75.4044	116.043
																																	821.07	27.3119	91.0058		385.329	61.0721	177.085		526.76	13.9969	13.0023																															731.2	100.691	219.959		489.565	194.622	82.3825		538.127	208.854	94.3456		1018.79	98.9906	103.483		1503.06	181.9	138.978		955.918	27.5172	119.865		860.838	23.2288	143.347		1300.71	82.5517	142.255
																																	738.98	27.9545	91.0058		421.532	55.3166	177.961		552.722	13.9969	13.0023																															716.398	97.8448	217.783		569.495	178.255	69.8756		597.661	208.854	91.6267		1092.72	101.85	103.483		1648.91	181.9	138.978		1010.88	27.5172	119.319		906.817	22.5141	131.879		1121.7	73.2602	125.872
																																	754.578	27.9545	91.0058		324.821	69.3856	176.647		392.559	15.7837	13.0023																															764.41	97.8448	217.783		536.086	179.679	71.5069		583.948	208.854	97.0645		1023.39	101.85	104.029		1744.67	180.47	134.609		1067.24	22.5141	112.22		859.764	22.5141	130.241		1116.41	43.2414	94.7454
																																	907.777	27.9545	87.7638		343.528	73.8621	176.21		389.424	15.7837	13.0023																															1097.58	86.4592	216.152		524.7	172.563	80.7512		598.886	207.431	110.659		1037.33	101.85	103.483		1692.76	181.185	134.063		960.259	22.5141	114.95		907.877	24.6583	111.128		1118.04	79.6928	127.51
																																	1188.02	28.5972	77.5749		320.523	75.7806	176.21		429.076	15.7837	13.0023																															852.067	85.7476	214.521		547.399	177.544	84.5576		597.593	203.161	118.816		997.381	101.85	103.483		1622.87	182.614	133.517		935.837	23.2288	115.497		1013.49	22.5141	100.206		1232.47	82.5517	136.794
																																	872.895	27.9545	81.7431		288.799	81.5361	175.334		425.449	15.7837	13.0023																															924.82	88.594	215.065		464.942	171.139	49.7558		585.291	206.719	134.041		1058.01	101.135	102.937		1759.91	180.47	130.787		1096.38	28.9467	104.575		983.699	23.9436	125.326		1392.92	82.5517	119.865
																																	886.256	28.5972	83.1325		303.163	77.0596	176.21		333.887	15.7837	13.0023																															814.56	90.7288	213.977		487.462	173.986	63.3502		606.976	203.873	128.06		1025.39	98.9906	102.937		1981.96	180.47	130.787		1200.46	38.953	99.1141		811.004	23.2288	124.78		1220.16	86.8401	119.319
																																	887.569	28.5972	83.5956		336.838	78.9781	175.772		424.925	15.7837	13.0023																															814.202	90.0172	217.783		544.758	166.87	87.2765		562.326	208.143	124.797		1046.31	98.9906	102.937		1991.48	180.47	130.787		1514.65	63.9687	84.9159		933.786	23.2288	138.978		1044.87	78.9781	154.268
																																	985.679	28.5972	83.5956		380.954	81.5361	176.21		340.536	15.7837	13.0023																															827.985	99.9796	219.415		585.339	168.293	101.959		620.375	206.008	120.991		976.37	99.7053	104.029		1908.17	180.47	130.787		1517.31	77.5486	64.7108		914.45	23.2288	135.702		1028.13	68.2571	98.0219
																																	1027.07	28.5972	83.5956		457.681	80.8966	176.21		374.073	15.7837	13.0023																															812.07	114.212	219.959		588.475	170.428	113.378		554.282	207.431	120.447		1036.95	99.7053	104.029		1786.11	180.47	130.241		1482.93	86.1254	62.5265		888.229	21.7994	130.787		1226.34	120.433	49.9666
																																	1023.09	28.5972	83.5956		541.794	78.3386	176.647		333.566	15.7837	13.0023																															812.547	114.212	219.959		661.331	176.121	116.641		579.431	208.143	116.097		1048.62	99.7053	104.029		1746.44	179.041	132.971		1350.79	86.8401	55.9735		916.289	23.9436	130.787		1401.36	132.583	59.25
																																	1126.29	28.5972	84.5219		658.129	78.3386	176.647		363.397	15.7837	13.0023																															839.896	126.309	220.502		590.184	177.544	119.359		573.176	210.277	107.94		1304.01	99.7053	101.844		1801.95	176.182	150.992		1622.37	86.8401	55.9735		851.924	26.8025	140.616		1237.74	127.58	54.3353
																																	1115.83	28.5972	84.5219		769.46	78.9781	176.647		344.039	15.7837	13.0023																															744.37	152.638	220.502		606.994	180.39	119.359		625.84	208.854	101.415		1102.02	99.7053	101.844		1896.77	167.605	163.006		1441.11	88.9843	75.0864		993.93	23.2288	135.156		1262.97	82.5517	123.142
																																	1195.11	28.5972	84.985		816.715	78.9781	176.647		428.09	15.7837	13.0023																															753.198	146.234	219.415		588.138	188.218	121.535		603.435	204.585	92.1705		1020.87	99.7053	103.483		1600.91	164.031	165.19		1379.19	88.2696	76.1786		977.595	23.9436	135.156		1034.87	82.5517	149.354
																																	1244.43	28.5972	84.985		848.944	78.3386	176.21		424.741	15.7837	13.0023																															827.737	129.867	216.696		561.386	191.776	119.903		641.745	201.027	84.0138		1048.99	100.42	103.483		1409.86	159.028	167.921		1389.97	86.1254	83.2776		916.689	22.5141	129.695		1046.59	88.9843	141.162
																																	1230.48	28.5972	84.985		784.39	78.3386	176.21		421.514	15.7837	13.0023																															962.439	113.5	215.065		568.748	180.39	119.359		588.927	203.161	92.7143		1007.72	100.42	103.483		1516.72	158.313	169.013		1475.32	82.5517	84.3698		933.809	23.9436	130.787		1051.79	83.2665	122.05
																																	1274.08	28.5972	84.985		865.574	78.3386	176.647		407.594	15.7837	13.0023																															1002.18	107.096	215.608		625.933	171.139	111.747		558.829	206.008	120.991		1037.19	100.42	103.483		1531.94	173.323	154.268		1302.77	72.5455	92.5611		922.291	22.5141	143.893		1115.93	88.2696	134.609
																																	1361.75	28.5972	84.985		926.58	78.9781	176.647		443.326	15.7837	13.0023																															810.726	97.1332	218.871		601.14	167.582	106.309		577.415	209.566	143.286		1058.84	100.42	103.483		1736.13	183.329	137.34		1086.78	42.5266	114.95		870.878	24.6583	142.801		927.451	83.2665	138.978
																																	1310.26	27.9545	84.985		837.624	78.9781	176.647		440.565	15.7837	13.0023																															838.399	97.1332	218.871		559.095	188.218	122.078		575.655	213.124	163.949		1101.05	100.42	102.937		1611.14	183.329	140.616		1015.54	23.9436	117.135		860.214	23.2288	126.418		1122.4	84.6959	142.255
																																	1498.01	27.9545	84.985		759.163	78.9781	176.21		454.562	15.7837	13.0023																															811.381	97.1332	218.871		597.415	191.776	122.078		581.389	213.124	169.387		1105.11	100.42	102.937		1575.78	179.041	148.808		974.218	26.8025	118.227		824.771	22.5141	106.759		927.491	83.2665	140.616
																																	1481.13	27.9545	85.4482		759.276	78.9781	176.21		402.304	15.7837	13.0023																															879.326	97.1332	218.871		524.017	198.892	121.535		537.853	213.124	164.493		1185.73	100.42	103.483		1764.72	180.47	146.077		1046.71	21.0846	115.497		860.046	24.6583	92.015		1197.14	63.9687	101.298
																																	1390.71	27.9545	85.4482		604.432	83.4545	176.647																																			842.339	84.3245	218.871		551.304	206.008	116.641		538.963	206.719	151.442		1089.64	100.42	103.483		1645.5	181.9	128.603		1069.42	23.2288	116.589		837.518	25.373	120.957		1401.49	75.4044	96.3836
																																	1333.42	27.9545	84.985		575.168	83.4545	177.085																																			852.584	74.3621	219.415		582.766	200.315	117.728		564.267	205.296	147.636		1041.57	99.7053	102.937		1639.45	184.759	131.879		1001.64	23.9436	115.497		978.784	21.0846	120.957		1269.23	84.6959	95.2915
																																	1289.32	29.2398	84.985		590.022	82.815	176.647																																			949.297	74.3621	219.415		598.66	172.563	113.378		585.607	199.603	138.935		1047.74	99.7053	102.937		1853.92	183.329	131.333		1078.68	23.9436	115.497		842.071	24.6583	131.879		1122.54	74.6897	153.176
																																	1188.45	29.2398	84.985		616.446	82.815	176.647																																			811.189	79.3433	219.415		576.189	204.585	116.641		546.466	204.585	136.76		1137.2	99.7053	102.937		1650.8	183.329	131.879		1001.62	23.9436	115.497		905.545	23.2288	125.872		1013.38	72.5455	83.8237
																																	1204.93	29.2398	84.985		559.08	82.1755	175.334																																			976.003	79.3433	216.696		554.452	210.989	106.309		532.005	203.161	131.866		1000.39	98.2759	102.937		1789.9	183.329	133.517		1001.94	23.9436	115.497		861.681	26.8025	88.1924		765.663	89.6991	70.7177
																																	1258.24	29.2398	84.985		551.867	82.1755	175.334																																			1027.52	80.7665	216.152		542.02	210.277	106.853		584.107	201.027	120.991		1036.59	97.5611	101.844		1594.27	183.329	134.063		1061.68	23.9436	115.497		831.91	25.373	113.858		1024.81	106.138	46.6901
																																	1192.06	29.2398	84.985		610.46	82.1755	175.772																																			847.808	90.0172	219.415		596.274	178.967	118.816		550.964	204.585	120.447		937.089	99.7053	104.575		1780.6	165.461	130.241		968.196	22.5141	115.497		921.645	23.2288	123.142		1169.41	86.1254	102.937
																																	1065.28	29.2398	84.5219		564.337	82.1755	176.647																																			925.377	81.4781	217.24		566.752	205.296	112.29		511.167	204.585	120.991		1053.58	99.7053	103.483		1784.68	167.605	129.695		1035.59	21.7994	116.043		1038.24	25.373	152.63		891.364	96.8464	96.9297
																																	1214.51	29.2398	84.5219		604.922	82.1755	176.647																																			919.214	75.7853	215.608		543.164	205.296	112.29		595.308	208.854	109.571		1090.4	99.7053	103.483		1641.58	167.605	136.794		1032.43	21.7994	116.043		1057.39	25.373	164.098		954.098	96.8464	84.9159
																																	1243.8	29.2398	84.0588		588.027	82.1755	176.647																																			800.93	77.2085	217.783		561.07	213.124	97.6083		598.343	203.873	119.903		1115.11	99.7053	103.483		1662.26	167.605	141.709		960.941	21.7994	116.043		712.895	30.3762	166.282		1071.4	96.8464	83.2776
																																	1311.48	29.2398	84.0588		577.149	82.1755	176.647																																			850.035	79.3433	218.327		436.016	210.989	76.4009		554.851	201.027	129.147		1005.47	99.7053	103.483		1519.84	166.176	141.709		948.268	22.5141	116.043		1133.51	24.6583	160.275		1021.6	93.9875	83.8237
																																	1227.28	28.5972	84.0588		542.074	82.1755	176.647																																			814.273	79.3433	218.327		426.326	208.854	71.5069		508.821	201.738	126.429		1122.19	104.708	102.937		1680.51	166.89	140.07		1019.99	22.5141	122.596		853.648	28.232	165.19		1021.15	97.5611	93.6532
																																	1344.83	28.5972	84.0588		519.964	77.0596	176.21																																			916.104	79.3433	218.327		402.263	211.701	74.2258		551.136	202.45	126.429		1071.39	105.423	103.483		1529.16	167.605	140.07		1012.59	23.2288	118.773		857.187	28.232	164.644		1161.83	81.837	142.255
																																	1471.47	28.5972	84.0588		555.91	77.0596	177.085																																			930.019	80.0549	216.696		537.56	197.469	78.0323		546.333	202.45	126.972		1111.13	108.997	105.121		1633.16	167.605	139.524		1003.43	23.2288	113.312		1079.05	20.3699	143.893		1180.95	81.1223	146.077
																																	1382.61	29.2398	85.4482		524.121	77.6991	176.21																																			869.89	89.3056	218.327		525.137	212.412	93.2581		585.409	202.45	126.972		1075.56	101.85	102.391		1604.44	167.605	146.077		1015.72	22.5141	113.312		967.471	22.5141	119.319		939.185	70.4013	119.319
																																	1668.85	18.315	87.7638		558.991	77.6991	176.21																																			869.996	89.3056	218.327		578.371	196.757	120.991		547.592	205.296	131.323		916.317	100.42	104.029		1542.78	161.172	152.084		1039.26	21.7994	113.858		879.882	22.5141	102.937		1478.48	54.6771	100.206
																																	1554.13	18.9577	89.6164		466.685	78.3386	176.647																																			865.76	89.3056	218.327		508.405	168.293	118.272		538.581	201.738	127.516		944.3	98.9906	104.575		1657.86	158.313	154.815		1039.16	23.9436	114.95		1014.11	33.2351	137.34		1243.36	69.6865	110.582
																																	1405.09	20.2429	92.3952		405.404	93.047	174.021																																			916.066	89.3056	218.327		570.259	208.143	113.378		495.424	202.45	126.429		1042.69	101.135	101.298		1669.29	157.599	153.176		948.101	23.9436	120.411		930.97	41.8119	151.538		1135.54	63.9687	107.305
																																	1413.88	19.6003	91.0058		400.878	93.6865	175.334																																			919.551	83.6129	218.327		591.26	211.701	100.871		546.961	202.45	119.903		974.678	95.4169	101.844		1631.32	163.317	147.715		988.489	24.6583	120.411		933.166	36.094	147.715		1042.98	58.9655	66.8952
																																	1163.37	21.5282	89.6164		364.688	98.163	175.334																																			950.95	85.7476	217.783		507.249	213.835	85.1014		534.833	205.296	117.184		1058.83	97.5611	101.844		1574.34	164.031	148.262		1046.56	23.9436	134.063		985.894	61.1097	170.105		1011.11	118.288	29.7615
																																	1207.21	20.8856	89.1532		385.944	91.768	175.334																																			788.766	91.4404	216.696		524.798	206.008	113.922		566.427	204.585	116.097		1040.6	98.2759	101.844		1594.26	165.461	141.709		906.631	23.2288	139.524		905.018	61.1097	161.914		1321.95	62.5392	35.7684
																																	1383.8	19.6003	88.227		376.018	103.918	174.896																																			820.355	80.0549	215.065		636.715	164.024	103.59		608.804	203.873	116.097		999.623	98.2759	101.844		1586.29	165.461	141.162		1038.88	26.0878	138.978		820.557	32.5204	135.156		1297.56	125.436	29.2154
																																	1497.05	18.9577	90.5426		355.503	119.266	174.021																																			1019.13	60.8417	212.889		534.155	182.525	125.341		629.492	208.143	92.1705		1066.36	98.2759	101.844		1552.43	164.031	149.354		1277.34	21.7994	148.262		982.053	24.6583	132.971		1269.37	139.73	42.8675
																																	1520.8	18.9577	90.5426		351.079	107.116	174.896																																			992.526	53.0141	212.889		566.886	201.738	119.359		599.936	210.989	89.4516		1004.91	98.2759	101.844		1494.52	158.313	155.361		1039.29	36.094	152.084		811.026	26.0878	132.971		1290.21	141.875	58.7039
																																	1473.44	18.9577	90.5426		363.313	102	174.896																																			821.896	48.0329	208.539		584.925	202.45	113.378		598.226	208.854	81.2949		1032.15	98.2759	101.844		1626.94	151.166	163.006		1028.94	33.9498	153.722		801.809	26.8025	131.333		949.849	137.586	40.1371
																																	1430.2	18.9577	89.6164		386.387	102.639	175.772																																			800.68	57.9953	211.258		592.492	213.835	97.6083		657.118	211.701	80.2074		1061.82	98.2759	101.844		1735.06	150.451	165.736		1019.23	32.5204	154.815		775.006	26.8025	131.333		1024.63	144.019	58.7039
																																	1513.96	18.9577	89.6164		371.089	105.837	175.334																																			832.835	83.6129	215.065		527.852	201.738	118.816		645.059	211.701	82.9263		1029.06	98.2759	102.391		1652.78	150.451	165.736		947.294	32.5204	155.361		888.785	24.6583	132.425		1074.74	126.865	31.3998
																																	1607.49	18.9577	88.227		397.804	102	175.334																																			836.917	80.7665	214.521		568.471	182.525	124.797		763.272	213.835	74.2258		1081.16	98.2759	102.391		1744.56	154.025	163.006		1050.21	30.3762	158.637		913.417	24.6583	132.425		958.601	55.3918	54.8813
																																	1582.35	19.6003	89.1532		387.088	99.442	174.896																																			811.018	81.4781	215.608		575.835	183.948	124.797		671.784	213.835	74.2258		1009.81	98.2759	102.391		1687.09	157.599	163.552		932.058	31.0909	159.183		1069.86	23.2288	132.971		1552.16	89.6991	21.5703
																																	1491.29	19.6003	83.1325		468.877	99.442	174.896																																			1003.19	81.4781	215.608		572.115	171.139	116.097		559.243	207.431	103.046		1029.65	98.2759	102.391		1635.89	164.746	145.531		973.046	24.6583	164.644		906.386	23.2288	136.248		1134.53	116.859	61.4343
																																	1530.38	20.2429	86.8376		537.727	99.442	174.896																																			873.849	86.4592	216.152		560.537	210.989	93.8018		543.455	203.873	112.834		1043.06	98.2759	102.391		1448.26	165.461	141.709		903.534	23.9436	163.006		1018.68	23.2288	136.794		1152.15	116.859	51.6048
																																	1322.18	19.6003	91.0058		463.799	100.721	175.772																																			797.454	91.4404	217.783		582.043	208.143	108.484		540.64	201.738	116.641		1105.31	98.2759	102.391		1538.08	167.605	142.255		985.377	23.9436	161.368		962.069	23.2288	136.794		1288.3	116.144	77.2707
																																	1338.68	20.2429	91.0058		438.868	97.5235	174.896																																			804.455	87.8824	217.24		598.656	165.447	106.853		603.779	202.45	114.465		1112.28	104.708	102.391		1607.36	166.176	142.255		1063.6	23.2288	161.914		918.001	23.2288	136.794		1206.87	116.144	92.015
																																	1404.22	19.6003	91.0058		411.387	96.2445	175.334																																			874.726	87.1708	217.24		570.923	181.102	122.622		621.216	205.296	112.834		1043.94	104.708	102.391		1782.55	166.176	142.255		912.365	23.2288	164.098		936.924	23.2288	136.248		1216.79	115.429	95.8376
																																	1445.82	19.6003	91.0058		486.964	93.6865	175.334																																			784.327	92.8636	218.871		621.758	169.005	111.203		590.325	207.431	112.29		1076.81	109.712	102.937		1654.24	166.176	142.255		911.417	23.9436	164.098		939.121	23.9436	136.248		1631.69	107.567	105.667
																																	1433.87	19.6003	91.0058		517.869	90.489	177.085																																			961.437	87.1708	217.24		594.143	164.024	87.8203		644.942	204.585	126.429		1113.08	109.712	102.937		1448.73	164.746	135.156		1079.98	23.9436	153.176		873.368	25.373	132.971		1222.27	111.141	111.128
																																	1569.48	18.315	91.932		517.167	90.489	176.647																																			782.393	87.1708	217.24		494.384	163.312	78.0323		607.391	204.585	132.41		998.039	115.429	103.483		1703.75	164.746	123.142		1615.82	11.0784	118.227		828.236	24.6583	132.425		1356.18	105.423	124.78
																																	1614.66	18.315	91.932		485.385	91.1285	176.647																																			889.061	80.0549	215.608		521.257	165.447	84.5576		524.619	208.143	148.724		948.969	120.433	102.391		1611.41	169.749	136.248		1641.84	38.953	87.1002		888.426	22.5141	130.787		1225.05	96.8464	133.517
																																	1525.06	18.9577	90.0795		417.302	92.4075	175.334																																			951.558	70.0925	217.783		548.687	183.948	83.47		553.034	207.431	145.461		1049.42	127.58	99.1141		1579.75	167.605	152.084		1531.68	56.8213	80.5472		922.318	22.5141	130.787		1316.47	96.8464	131.333
																																	1300.81	18.9577	94.7108		460.538	87.931	176.647																																			976.97	66.5345	215.608		498.878	188.218	85.1014		602.334	203.161	132.954		1215.39	127.58	99.1141		1589.49	165.461	152.63		1420.06	63.2539	73.9942		905.798	22.5141	130.787		1386.95	112.571	103.483
																																	1337.43	20.2429	103.047		402.528	86.652	176.21																																			907.924	68.6693	212.889		514.512	186.795	78.576		679.491	198.892	125.341		1142.63	109.712	101.298		1726.12	169.749	146.077		1518.16	65.3981	76.7247		954.954	21.7994	130.787		1268.45	120.433	80.0012
																																	1176.6	19.6003	97.4896		462.333	88.5705	176.647																																			723.93	70.0925	215.065		494.384	184.66	66.0691		545.139	201.027	117.184		929.584	118.288	111.674		1660.85	164.031	123.142		1440.52	52.5329	98.568		934.821	23.2288	131.879		1362.18	123.292	50.5127
																																	1091.3	20.8856	93.3214		495.827	88.5705	176.647																																			816.012	70.0925	215.065		447.775	188.929	69.3318		575.131	189.641	119.359		951.03	110.426	112.22		1712.87	158.313	120.411		1657.39	11.7931	100.752		910.726	23.2288	132.425		1466.5	125.436	43.4136
																																	1003.72	22.1708	88.6901		498.522	88.5705	176.647																																			810.505	70.0925	215.065		553.33	192.487	76.9447		613.761	189.641	123.166		961.903	110.426	112.22		1654.87	161.172	121.503		1717.49	13.2226	107.851		966.582	23.2288	132.425		1223.99	121.862	89.8306
																																	1034.14	20.2429	91.4689		498.755	88.5705	176.647																																			866.484	70.0925	215.065		537.378	193.911	86.7327		620.86	191.064	119.359		1011.62	110.426	112.22		1463.09	165.461	137.34		1491.51	17.511	87.6463		990.393	23.2288	132.425		1532.68	108.282	100.206
																																	1048.18	21.5282	102.584		350.129	63.6301	174.459																																			848.858	70.0925	215.065		522.602	193.199	83.47		607.704	191.064	119.359		978.721	110.426	112.22		1405.19	158.313	148.262		1549.31	20.3699	75.6325		913.486	23.2288	133.517		1466.4	104.708	103.483
																																	1216.55	21.5282	99.3422		325.92	63.6301	174.459																																			1063.21	70.8041	215.065		565.486	182.525	94.8894		578.366	189.641	119.903		1023.69	108.997	114.404		1444.02	155.455	154.268		1567.45	27.5172	54.8813		779.851	23.2288	133.517		1410.64	97.5611	111.674
																																	1161.31	20.2429	96.5634		366.788	62.9906	174.896																																			979.085	70.8041	215.065		437.683	191.064	60.6313		594.066	189.641	119.903		988.551	106.853	113.312		1524.06	155.455	157.545		1483.42	27.5172	57.6118		868.479	23.2288	133.517		1779.29	95.4169	112.22
																																	1344.15	18.315	96.5634		378.884	62.9906	175.334																																			869.296	70.8041	215.065		470.74	196.045	67.1567		618.403	191.064	116.641		1034.56	106.853	113.858		1633.09	156.169	157.545		1387.19	26.8025	60.8882		978.864	23.2288	133.517		1505.43	105.423	101.298
																																	1109.66	20.2429	97.0265		408.939	64.2696	175.772																																			885.688	70.8041	215.065		445.336	182.525	56.8249		580.626	191.064	116.641		1061.05	104.708	113.312		1720.2	159.028	148.262		1459.32	24.6583	67.9873		919.696	23.9436	132.425		1152.57	126.865	49.4205
																																	1119.72	20.2429	97.9528		408.781	64.2696	175.772																																			943.551	70.8041	215.065		543.389	188.218	81.2949		585.512	191.064	116.641		986.412	106.853	112.22		1801.99	159.743	147.169		1534.09	29.6614	69.0795		918.541	23.9436	132.425		1206.37	114	89.8306
																																	1122.43	20.8856	91.0058		425.24	66.1881	174.896																																			930.837	70.8041	215.065		553.583	183.948	89.9954		646.325	192.487	117.184		979.903	106.853	112.22		1807.57	159.743	152.084		1358.01	46.815	74.5403		896.035	23.9436	132.425		1468.12	105.423	106.213
																																	1144.06	20.8856	91.0058		463.333	66.1881	174.896																																			853.982	70.8041	215.065		534.28	186.083	93.2581		707.776	193.199	117.184		945.131	106.853	112.22		1641.64	163.317	132.971		1530.6	45.3856	70.1717		923.588	23.9436	132.425		1356.11	93.9875	121.503
																																	1270.24	20.2429	91.932		425.671	66.1881	174.896																																			849.95	70.8041	215.065		525.736	179.679	103.046		674.264	193.199	117.184		1001.63	106.853	112.22		1482.29	159.028	120.957		1336.25	48.9592	70.1717		877.452	23.9436	132.425		1160.68	93.2727	125.326
																																	1246.42	20.2429	91.932		383.03	64.9091	175.334																																			995.286	70.8041	215.065		552.345	183.237	101.959		651.451	193.199	117.184		1046.93	106.853	112.22		1744.39	164.746	125.872		1593.94	43.9561	72.356		814.675	23.9436	130.787		1371.64	103.994	108.944
																																	1233.8	20.2429	91.932		349.324	56.5956	175.772																																			885.982	82.1897	216.696		513.568	181.102	107.94		650.241	193.199	117.184		1148.94	106.853	112.22		1596.61	170.464	140.07		1437.12	42.5266	74.5403		951.46	22.5141	130.241		1318.3	109.712	93.6532
																																	1088.19	20.8856	86.8376		381.49	50.8401	174.021																																			825.697	82.1897	216.696		677.562	169.716	131.323		644.598	191.776	113.378		960.903	99.7053	112.22		1701.11	169.749	137.886		1387.71	39.6677	80.5472		895.731	21.7994	131.333		1316.03	97.5611	115.497
																																	1028.16	21.5282	89.6164		396.903	48.9216	174.459																																			865.055	80.7665	216.152		603.566	175.409	150.355		619.994	192.487	111.203		947.888	90.4138	110.582		1924.72	172.608	135.702		1528.48	37.5235	82.1855		964.184	21.7994	131.333		1506.76	97.5611	114.404
																																	1035	20.8856	92.3952		327.939	44.4451	174.459																																			840.373	80.7665	216.152		594.772	187.506	159.055		548.054	188.218	138.935		926.194	87.5549	108.397		1831.06	171.893	136.248		1521.33	38.2382	82.7316		930.058	21.7994	131.333		1147.51	99.7053	114.95
																																	1173.32	19.6003	92.8583		326.251	42.5266	171.832																																			794.386	80.7665	216.152		594.498	193.199	159.055		542.4	198.18	161.774		1034.32	86.8401	107.305		1635.84	166.176	151.538		1679.3	30.3762	88.1924		985.289	23.2288	135.702		1143.83	102.564	110.036
																																	1190.18	21.5282	92.8583		532.666	42.5266	171.832																																			921.861	77.2085	213.977		604.796	208.854	153.618		571.682	197.469	162.862		943.749	84.6959	106.759		1570.9	158.313	167.374		1480.32	28.232	89.2846		931.79	23.2288	135.702		1323.09	93.9875	126.964
																																	1367.02	20.2429	93.3214		387.186	45.0846	173.583																																			905.162	80.7665	215.608		667.734	210.277	148.724		559.037	197.469	162.318		959.486	80.4075	102.391		1729.39	157.599	170.105		1415.32	22.5141	98.568		1018.62	23.2288	135.702		1310.54	98.2759	125.872
																																	1333.84	20.2429	93.3214		335.712	45.0846	173.583																																			934.114	80.7665	215.608		579.846	201.738	155.249		580.138	192.487	147.092		974.824	78.9781	100.206		1682.46	156.169	170.651		1518.63	15.3668	104.575		986.387	23.2288	135.702		1393.39	103.279	114.404
																																	1288.97	20.2429	93.3214		412.457	38.6897	170.081																																			839.557	80.7665	215.608		619.764	203.873	154.161		588.978	189.641	132.954		936.756	83.9812	104.029		1567.66	156.884	171.743		1471.23	13.2226	114.404		891.452	23.2288	135.702		1352.24	104.708	116.043
																																	1206.78	20.2429	87.7638		316.919	38.0502	169.643																																			858.019	82.1897	216.696		628.878	211.701	135.129		662.442	189.641	131.323		909.704	83.9812	105.667		1563.4	151.881	179.388		1454.11	12.5078	115.497		950.392	23.2288	135.702		1381.77	104.708	116.043
																																	1175.98	20.2429	86.8376		376.98	42.5266	170.956																																			826.663	82.1897	216.696		616.929	213.124	123.166		570.561	190.353	131.323		947.953	83.9812	105.667		1639.73	159.743	160.821		1557.7	11.7931	115.497		971.435	23.2288	135.702		1235.48	103.994	117.681
																																	1141.08	20.8856	89.1532		299.484	38.6897	170.956																																			834.594	82.1897	216.696		539.778	208.143	110.659		668.222	190.353	132.954		1024.99	83.9812	105.667		1719.64	159.743	165.19		1598.01	11.7931	118.773		1090.5	21.7994	135.156		1312.9	106.138	106.759
																																	1003.99	21.5282	89.6164		405.393	43.1661	170.956																																			1101.36	82.1897	216.696		539.497	205.296	101.415		635.51	190.353	133.498		995.062	83.9812	105.667		1720.15	154.74	187.579		1465.92	12.5078	134.609		1049.54	23.9436	136.794		1363.31	121.147	79.4551
																																	1201.61	21.5282	89.6164		393.74	43.8056	172.707																																			893.815	83.6129	218.327		531.776	208.854	100.871		579.331	190.353	133.498		990.938	83.9812	105.667		1826.7	155.455	190.31		1290.36	12.5078	151.538		1031.05	23.9436	149.9		1200.25	125.436	61.4343
																																	1495.67	18.9577	89.1532		426.839	36.1317	168.329																																			825.469	85.0361	218.327		582.061	206.008	99.2396		580.929	190.353	133.498		1044.17	83.9812	105.667		1726.6	154.74	194.132		1536.19	21.7994	105.121		1017.39	24.6583	154.815		1151.68	132.583	66.3491
																																	1474.71	20.2429	89.1532		296.27	37.4107	168.767																																			846.157	85.0361	218.327		504.514	208.143	93.2581		552.603	188.218	128.604		1014.22	83.9812	105.667		1606.94	161.887	205.054		1706.89	36.094	96.3836		788.233	29.6614	171.197		1204.4	136.157	79.4551
																																	1378.13	20.8856	90.0795		395.062	40.6082	170.956																																			954.238	85.7476	218.327		441.519	208.854	81.2949		627.888	191.064	118.816		1107.89	83.9812	105.667		1648.62	162.602	210.515		1565.78	53.9624	76.7247		985.626	28.232	174.474		1207.49	131.868	81.6394
																																	1369.89	20.8856	91.0058		356.415	40.6082	171.832																																			902.052	85.7476	218.327		411.743	208.143	79.1198		537.383	188.929	114.465		1079.71	83.9812	105.667		1768.87	162.602	208.877		1539.5	63.9687	58.1578		910.393	30.3762	173.381		1099.37	108.282	111.674
																																	1344.88	20.8856	90.5426		378.251	36.1317	167.892																																			950.357	85.7476	218.327		409.787	208.143	68.788		553.748	189.641	115.009		1175.44	83.9812	106.213		1777.2	162.602	208.877		1591.99	51.1034	93.1071		957.504	31.0909	173.381		1334.19	96.8464	117.135
																																	1430.38	20.2429	94.2477		367.861	30.3762	162.2																																			917.151	85.7476	218.327		451.324	208.854	74.2258		573.594	190.353	116.097		1181.53	88.9843	108.944		1561.37	162.602	208.877		1670.02	11.0784	113.312		988.196	31.0909	173.381		1649.02	86.1254	118.227
																																	1198.26	21.5282	107.679		390.101	29.0972	155.634																																			1019.53	85.7476	218.327		531.725	208.854	95.4332		591.324	191.064	117.728		1265.05	88.2696	108.397		1894.7	168.32	209.969		1405.37	16.0815	109.49		974.047	31.8056	173.381		1490.11	76.8339	120.957
																																	1101.38	21.5282	109.531		366.324	27.1787	149.505																																			907.123	92.8636	218.327		580.13	194.622	91.0829		610.047	191.776	140.567		1163.6	86.1254	108.397		1920.64	170.464	211.607		1627.8	11.7931	111.674		986.09	33.2351	173.381		1221.76	129.724	79.4551
																																	1165.17	20.2429	97.0265		321.987	27.8182	157.823																																			893.053	90.7288	218.871		539.275	210.277	106.309		640.426	191.776	140.567		1235.22	86.1254	108.397		1869.25	164.746	206.146		1451.31	15.3668	118.227		1010.19	36.094	175.566		1310.96	133.298	58.1578
																																	1052.32	22.8135	91.0058		326.588	29.7367	161.325																																			884.21	90.7288	218.871		692.708	215.259	120.991		568.356	191.776	156.88		1234.9	86.1254	108.397		2165.59	164.031	203.416		1232.47	27.5172	128.056		904.546	41.0972	178.842		1253.51	111.141	107.851
																																	867.418	21.5282	102.121		342.638	31.0157	163.076																																			1019.43	85.0361	219.959		652.088	212.412	138.392		546.78	198.892	169.387		1174.5	86.1254	108.397		1764.84	156.884	190.31		1422.12	25.373	125.872		772.209	44.6708	178.842		1344.45	100.42	122.596
																																	911.111	22.1708	111.384		367.494	32.2947	163.952																																			1020.63	85.0361	220.502		579.589	196.757	155.249		577.287	199.603	170.475		1283.84	86.1254	108.397		1701.1	156.884	184.849		1348.02	23.9436	131.333		776.913	44.6708	178.842		1323.86	119.718	41.7753
																																	1094.47	23.4561	119.257		395.419	32.2947	163.952																																			948.372	82.1897	218.327		566.503	205.296	147.636		572.189	201.027	166.668		1053.48	86.1254	108.397		1779.73	160.458	170.651		1399.59	32.5204	138.978		846.192	44.6708	178.842		1619.68	81.1223	23.2085
																																	1069.84	21.5282	122.962		455.582	32.2947	163.952																																			1175.26	87.1708	211.258		647.193	189.641	155.793		529.086	199.603	166.668		1131.33	86.1254	108.397		1900.51	160.458	170.651		1240.35	36.094	140.07		758.875	44.6708	178.842		1414.79	73.2602	23.7546
																																	1148.82	21.5282	116.478		513.342	32.2947	163.952																																			839.743	87.1708	212.889		544.236	210.277	145.461		469.019	197.469	172.65		1163.7	86.1254	108.397		1698.99	155.455	184.303		1340.08	47.5298	128.056		873.55	37.5235	172.289		1103.26	109.712	39.0449
																																	1223.46	18.9577	104.437		600.165	32.2947	163.952																																			929.801	85.0361	216.152		589.736	169.716	148.18		503.554	200.315	197.664		1179.12	86.1254	108.397		1747.3	156.169	184.303		1245.35	86.1254	105.667		901.563	40.3824	169.013		1090.16	117.574	55.9735
																																	1068.34	20.2429	104.9		691.996	31.6552	163.514																																			770.698	87.1708	217.783		577.707	179.679	153.618		478.514	202.45	189.507		1239.16	86.1254	108.397		1752.3	159.028	200.139		1289.8	127.58	119.319		864.975	49.674	169.013		1621.22	114.715	55.4274
																																	1182.1	18.9577	102.584		733.564	31.6552	163.514																																			784.161	94.9984	206.364		609.192	212.412	128.06		512.118	201.027	180.263		1381.64	86.1254	108.397		1903.9	165.461	205.6		1093.1	159.028	116.043		856.013	48.9592	169.013		1290.3	114.715	54.8813
																																	1001.7	20.8856	105.363		786.786	31.6552	163.952																																			722.708	99.9796	206.908		606.33	212.412	118.816		460.934	203.161	173.194		1346.61	86.1254	108.397		1903.94	170.464	210.515		1168.06	182.614	98.568		826.951	47.5298	169.559		1087.04	114	55.9735
																																	933.186	20.8856	105.363		883.942	31.6552	164.389																																			752.396	97.8448	205.82		651.911	210.989	124.797		469.764	203.161	173.194		1328.71	86.1254	108.397		1450.79	177.611	214.884		1177.56	190.476	101.298		802.804	48.9592	170.651		1627.27	98.2759	93.6532
																																	930.532	22.1708	124.351		899.681	31.6552	164.827																																			785.446	97.1332	204.733		562.054	208.854	140.567		523.515	203.161	173.194		1389.75	86.1254	108.397		1991.91	181.9	215.976		1074.04	194.765	94.7454		781.923	48.9592	170.651		1495.54	101.85	104.029
																																	958.14	23.4561	130.835		942.017	31.6552	164.827																																			827.002	92.152	198.207		575.659	211.701	120.447		515.717	203.161	173.194		1281.79	86.1254	108.397		1743.01	200.483	210.515		931.076	190.476	77.2707		796.689	48.2445	170.651		1363.53	102.564	96.3836
																																	1065.28	22.8135	123.425		919.084	32.2947	164.827																																			755.786	96.4216	202.558		531.501	209.566	100.871		507.696	190.353	205.82		1311.14	86.1254	108.397		1898.74	194.765	210.515		1105.79	195.48	80.0012		947.218	46.815	171.197		1160	99.7053	35.7684
																																	860.311	22.8135	109.531		896.247	32.2947	164.827																																			733.264	95.71	203.645		580.826	209.566	123.166		477.335	171.139	207.995		1350.72	86.1254	108.397		1619.66	173.323	213.791		1091.66	193.335	94.1993		842.345	46.1003	174.474		1595.08	98.9906	41.2293
																																	897.53	22.1708	94.7108		909.618	32.9342	163.952																																			776.368	95.71	203.645		558.634	161.889	142.198		592.807	167.582	208.539		1248.69	86.1254	108.397		1651.45	191.906	214.338		1080.84	189.762	106.759		928.282	46.1003	174.474		1260.37	103.994	36.8606
																																	864.744	23.4561	96.1002		820.487	32.9342	163.952																																			760.139	99.268	204.189		597.669	165.447	143.286		564.875	172.563	208.539		1292.31	86.1254	108.397		1545.82	202.627	206.146		1260.88	192.621	102.391		794.152	48.2445	176.658		1296.11	114	59.25
																																	965.489	20.8856	97.4896		787.293	31.6552	163.514																																			725.925	99.268	204.189		582.898	183.237	154.161		549.755	176.832	209.083		1273.73	86.1254	108.397		1933.29	204.771	203.962		1077.64	196.194	94.7454		797.722	46.1003	176.658		1606.89	111.856	61.4343
																																	822.224	21.5282	101.195		746.282	32.2947	164.389																																			757.446	99.268	204.189		650.791	210.989	130.235		557.186	177.544	208.539		1182.45	86.1254	108.397		1869.39	204.056	206.146		1049.08	192.621	93.6532		879.458	45.3856	176.658		1265.55	116.144	66.8952
																																	951.198	21.5282	99.3422		800.669	32.2947	164.389																																			834.527	99.268	204.189		556.235	203.873	148.18		529.363	185.371	209.083		1223.36	86.1254	108.397		2075.42	204.056	206.692		1251.37	192.621	93.6532		795.834	48.2445	176.658		1333.93	119.718	100.206
																																	1014.5	22.1708	91.0058		820.927	32.2947	164.389																																			786.671	99.268	203.101		628.038	167.582	148.18		529.51	188.929	206.908		1152.53	86.1254	108.397		2185.51	183.329	215.976		1295.47	190.476	84.3698		742.735	48.2445	176.658		1419.35	109.712	101.844
																																	947.751	22.1708	95.6371		854.286	32.2947	164.389																																			740.291	95.71	203.101		694.505	212.412	131.323		526.204	188.929	206.908		1136.77	86.1254	108.397		2020.8	166.176	205.6		1141.8	186.188	72.9021		833.871	48.2445	177.204		1640	109.712	101.844
																																	928.44	23.4561	94.2477		719.832	32.2947	164.389																																			749.4	95.71	203.101		585.781	209.566	136.76		417.755	196.045	200.926		1057.34	86.1254	108.397		1707.31	161.887	199.593		1178.82	181.185	73.4482		756.984	48.2445	177.204		1806.84	94.7022	118.227
																																	1023.24	23.4561	95.174		783.423	32.2947	164.389																																			792.225	95.71	203.101		561.359	162.6	111.747		439.571	196.757	201.47		1214.66	86.1254	108.397		1806.83	164.746	205.054		1154.86	177.611	74.5403		792.908	43.9561	177.204		1481.93	96.8464	122.596
																																	1109.8	22.1708	98.4159		719.788	32.2947	164.389																																			724.239	95.71	203.101		627.518	178.967	156.336		461.007	196.757	201.47		1117.11	86.1254	108.397		2074.76	166.176	203.962		1238.96	171.893	59.25		757.897	43.9561	177.204		1505.11	93.2727	126.418
																																	994.739	23.4561	109.994		735.404	32.2947	164.389																																			781.922	95.71	204.733		600.757	208.143	145.461		483.036	196.757	201.47		1122.06	86.1254	108.397		1865.43	159.028	191.402		1353.28	174.752	61.9804		819.776	43.2414	177.204		1774.79	88.2696	132.425
																																	1017.11	21.5282	122.036		746.938	32.2947	164.389																																			829.046	95.71	204.733		598.31	210.989	128.604		498.176	196.757	201.47		1148.83	86.1254	108.397		1597.37	157.599	183.757		1486.87	173.323	56.5196		995.34	40.3824	175.02		1700.28	83.9812	137.886
																																	1225.48	22.8135	128.056		528.116	32.2947	164.389																																			765.826	95.71	204.733		597.888	210.989	112.29		449.378	196.757	200.926		1169.61	86.1254	108.397		1654.47	160.458	191.948		1508.17	168.32	50.5127		922.09	41.0972	175.02		1680.69	81.837	138.978
																																	1083.96	24.0987	125.278		397.767	34.8527	166.578																																			768.266	88.594	207.995		657.921	213.124	117.184		481.412	196.757	202.014		1130.23	86.1254	108.397		1686.24	159.743	197.955		1835.07	155.455	49.9666		879.367	42.5266	175.02		1793.55	79.6928	143.893
																																	924.196	24.0987	99.8053		361.209	37.4107	168.767																																			728.608	88.594	207.995		648.678	161.177	128.604		486.527	196.757	199.839		1040.54	86.1254	108.397		1732.55	160.458	197.955		1338	154.025	49.9666		918.373	42.5266	175.02		1522.19	81.1223	147.169
																																	1013.6	20.8856	90.5426		312.354	45.0846	172.707																																			830.467	119.904	209.083		586.763	165.447	112.29		477.143	198.892	198.751		1069.47	86.1254	108.397		1702.45	168.32	208.877		1206.08	142.589	68.5334		783.64	42.5266	175.02		1770.32	83.9812	140.07
																																	1054.87	21.5282	98.879		324.358	44.4451	172.707																																			695.252	141.964	208.539		521.526	186.083	86.7327		469.032	198.892	198.751		1064.52	86.1254	108.397		1770.13	179.041	214.884		1100.49	111.856	98.0219		979.704	37.5235	175.566		1322.77	77.5486	157.545
																																	1029.76	21.5282	132.688		359.512	56.5956	176.647																																			662.497	146.234	209.627		555.961	185.371	86.7327		506.803	198.892	199.295		1070.57	86.1254	108.397		2169.36	184.044	214.884		1291.04	112.571	101.844		863.631	37.5235	177.204		1411.43	87.5549	141.162
																																	891.258	25.384	133.614		359.33	59.1536	175.772																																			788.63	136.983	210.171		513.301	186.083	60.0876		493.234	198.892	198.207		1084.6	86.1254	108.397		2156.78	181.185	214.884		1121.87	113.285	105.121		1006.28	38.2382	178.842		1713.98	79.6928	148.262
																																	951.642	23.4561	117.868		358.815	61.7116	175.772																																			867.832	136.271	210.171		660.892	182.525	95.977		467.144	201.027	190.594		1181.17	86.1254	108.397		1895.12	175.467	212.699		1320.08	111.141	107.305		891.893	38.953	178.842		1862.48	93.9875	110.582
																																	861.864	23.4561	114.626		324.99	62.3511	174.896																																			828.278	136.271	210.171		627.495	162.6	92.7143		493.85	199.603	191.682		1177.6	86.1254	108.397		1626.59	158.313	190.856		1101.49	119.003	95.8376		946.148	38.953	178.296		1930.17	91.1285	105.121
																																	961.672	22.8135	104.437		268.336	68.7461	175.334																																			766.277	149.08	208.539		638.805	162.6	92.7143		478.775	199.603	193.313		1129.03	86.1254	108.397		1590.53	159.028	182.119		1038.52	121.147	91.4689		934.485	38.953	178.296		1886.42	91.1285	105.121
																																	1045.02	20.2429	97.0265		292.701	74.5016	175.334																																			1039.87	136.271	210.714		570.602	158.331	95.4332		531.143	199.603	194.945		1030.47	86.1254	108.397		1752.08	159.743	181.026		1052.66	123.292	91.4689		964.629	38.953	178.296		1961.03	91.1285	105.667
																																	1041.07	20.8856	96.1002		347.813	68.7461	175.334																																			683.473	134.848	210.171		696.928	162.6	98.6959		523.336	199.603	194.945		945.95	86.1254	108.397		1662.54	160.458	180.48		1065.28	123.292	91.4689		886.196	37.5235	176.658		2088.91	91.1285	105.667
																																	868.985	20.8856	91.932		287.764	80.2571	175.772																																			712.656	125.597	209.083		612.048	165.447	99.2396		517.715	199.603	194.945		1035.13	86.1254	108.397		1822.59	164.746	195.225		1048.23	124.006	86.5541		820.103	37.5235	174.474		2303.81	93.2727	105.121
																																	883.989	21.5282	96.1002		310.652	82.1755	173.583																																			904.595	139.829	210.714		616.346	151.215	84.0138		633.566	204.585	186.244		915.165	86.1254	108.397		1680.88	175.467	209.423		1018.89	124.006	86.5541		837.001	37.5235	174.474		2420.89	101.85	98.0219
																																	975.693	22.8135	121.573		302.656	80.2571	174.896																																			725.303	143.387	205.276		596.775	128.444	74.2258		494.57	199.603	178.088		984.711	86.1254	108.397		1751.73	175.467	209.969		1161.06	124.006	87.1002		818.785	37.5235	174.474		2112.96	89.6991	40.6832
																																	1042.48	20.2429	141.95		278.748	77.6991	171.394																																			750.448	148.368	194.401		621.949	162.6	97.0645		512.85	201.027	175.369		928.167	86.1254	108.397		2012.68	176.897	211.061		1170.88	124.006	87.1002		992.247	33.2351	175.02		2120.92	61.1097	34.6763
																																	1092.54	21.5282	135.467		332.279	75.7806	174.896																																			705.626	159.042	184.069		691.787	164.735	99.7834		481.712	201.027	176.456		1016.89	86.8401	108.397		1980.72	174.752	211.061		1230.87	143.304	51.0588		943.385	32.5204	176.658		2153.9	32.5204	78.909
																																	979.177	24.7414	119.72		316.983	73.2226	175.334																																			798.711	164.024	182.438		586.61	137.694	71.5069		508.505	200.315	179.175		977.013	86.8401	108.944		1909.43	174.752	210.515		1182.03	158.313	41.2293		947.202	38.2382	181.573		1709.3	33.2351	96.3836
																																	998.974	22.8135	99.3422		339.076	70.0251	176.21																																			845.737	162.6	184.613		599.139	100.691	51.9309		451.791	200.315	180.263		952.089	91.8433	111.128		1992.28	173.323	209.969		1223.34	166.89	39.591		877.5	46.1003	187.033		1789.5	33.2351	98.0219
																																	912.494	22.8135	103.047		325.51	68.7461	176.21																																			747.054	157.619	188.419		614.419	150.503	91.0829		555.748	200.315	180.263		947.595	91.8433	112.22		1977.04	187.618	213.791		1192.84	167.605	39.591		879.558	46.1003	183.757		1883.16	33.2351	106.759
																																	1065.52	23.4561	132.225		310.774	67.4671	175.772																																			717.405	154.061	188.419		592.208	154.061	91.6267		554.064	199.603	171.018		906.44	94.7022	113.312		2004.97	188.332	213.791		1131.36	171.179	40.6832		958.429	45.3856	181.573		1786.67	33.2351	109.49
																																	1219.51	18.315	143.34		467.777	64.2696	174.459																																			689.34	154.061	188.419		630.927	151.926	86.7327		526.337	199.603	169.931		830.501	98.9906	114.404		2069.22	186.188	213.791		1100.46	176.897	42.8675		938.415	45.3856	178.842		1956.53	28.9467	109.49
																																	1084.71	20.2429	141.487		346.291	66.1881	176.647																																			725.967	154.061	188.419		630.607	144.81	89.4516		524.991	199.603	172.106		931.808	106.138	111.128		2222	185.473	213.791		1336.36	164.031	40.6832		801.914	46.1003	179.388		1887.31	28.232	116.589
																																	1027.92	24.7414	124.815		292.367	68.1066	176.21																																			824.241	150.503	192.77		590.02	182.525	88.9078		526.122	201.027	173.194		937.98	104.708	113.858		1983.61	168.32	206.146		1225.99	162.602	42.3214		953.717	46.1003	179.388		1834.07	27.5172	118.773
																																	975.086	23.4561	113.699		323.209	68.1066	176.21																																			784.388	140.541	195.488		688.521	160.466	98.6959		525.602	200.315	169.931		1006.1	101.85	113.858		1837.01	159.743	190.31		1386.59	160.458	40.6832		953.264	46.1003	178.842		1973.47	27.5172	125.326
																																	857.898	22.8135	108.605		303.975	68.1066	175.334																																			769.802	139.829	196.032		575.599	173.986	97.0645		578.933	198.892	162.862		917.833	96.8464	113.858		1567.94	157.599	184.849		1236.91	160.458	40.6832		939.801	46.1003	177.75		1941.12	27.5172	125.326
																																	829.952	23.4561	104.9		305.542	68.1066	175.334																																			790.933	138.406	196.576		593.056	139.118	65.5253		512.204	198.892	162.862		900.393	94.7022	112.22		1600.57	157.599	185.941		1242.04	166.176	40.1371		917.947	46.1003	175.566		2113.44	27.5172	125.326
																																	891.361	22.1708	97.9528		328.601	67.4671	175.772																																			811.468	131.29	199.295		554.217	143.387	81.8387		490.023	198.18	165.581		974.482	93.2727	110.582		1424.92	165.461	204.508		1285.94	171.179	40.6832		957.656	46.1003	178.296		2203.41	27.5172	125.326
																																	1146.27	22.1708	93.3214		296.506	67.4671	174.896																																			814.71	124.886	199.295		610.632	132.713	61.1751		461.735	198.892	165.581		936.643	93.2727	111.128		1486.05	174.752	212.699		1367.68	171.179	41.2293		841.758	42.5266	172.289		2426.26	27.5172	125.326
																																	861.206	21.5282	89.1532		305.803	67.4671	174.896																																			819.545	118.481	200.382		594.437	112.788	52.4747		535.623	200.315	163.949		1001.14	93.9875	112.766		1806.6	191.906	213.791		1190.47	171.179	46.144		872.495	38.953	162.46		2188.93	27.5172	120.411
																																	993.859	22.1708	105.826		284.282	78.9781	176.21																																			876.851	114.212	203.645		578.057	94.2868	61.1751		500.657	198.18	157.424		993.667	93.9875	112.766		2004.76	193.335	213.791		1272.83	171.179	46.144		1131.39	37.5235	161.368		2238.26	27.5172	121.503
																																	1195.58	19.6003	142.877		317.793	83.4545	176.21																																			770.156	109.23	206.908		650.713	80.0549	74.7696		499.824	200.315	161.23		1022.97	94.7022	112.766		1778.88	190.476	214.338		1216.6	171.179	43.4136		1399.29	31.8056	164.644		2165.24	29.6614	113.858
																																	1288.34	19.6003	157.697		380.269	71.9436	177.085																																			905.86	108.519	206.908		693.237	74.3621	78.576		506.748	200.315	159.055		997.922	94.7022	112.766		1815.75	201.197	209.423		1316.14	164.746	39.0449		1444.7	60.395	165.736		2384.09	33.9498	114.95
																																	1083.16	25.384	134.077		317.022	68.7461	175.772																																			865.92	110.654	204.733		678.127	72.2273	77.4885		501.11	198.18	160.143		1053.17	94.7022	112.766		1913.09	207.63	199.047		1278.22	164.746	39.0449		1267.73	62.5392	170.105		2616.29	33.9498	114.95
																																	1149.03	18.9577	110.457		317.722	74.5016	176.21																																			876.494	110.654	204.733		764.584	64.3997	78.576		512.03	199.603	163.949		1117.76	95.4169	112.22		1908.06	179.755	212.153		1247.84	171.893	40.1371		1379.42	53.9624	176.658		2784.66	34.6646	113.858
																																	1234.13	21.5282	96.5634		493.119	78.9781	176.647																																			831.356	110.654	204.733		842.073	62.2649	79.6636		560.539	201.027	161.774		1107.68	96.1317	112.766		1761.77	164.031	201.778		1180.27	189.762	53.2431		1295.05	38.2382	180.48		3017.67	38.2382	108.397
																																	1014.39	21.5282	92.3952		366.45	70.6646	177.085																																			907.903	107.807	207.995		775.807	52.3025	86.1889		573.702	199.603	161.774		1159.06	96.1317	112.766		1971.85	167.605	203.416		1296.92	187.618	55.9735		1359.17	29.6614	175.566		3050.3	38.953	104.575
																																	1169.19	19.6003	100.732		303.757	66.1881	176.21																																			899.767	104.961	209.083		788.309	52.3025	86.1889		675.391	211.701	162.862		1187.33	96.1317	112.766		1657.91	165.461	204.508		1343.86	187.618	56.5196		1371.92	36.8088	169.013		2720.42	33.2351	104.029
																																	1084.47	19.6003	109.994		653.788	61.0721	176.21																																			825.144	102.826	206.908		741.798	65.8229	92.1705		621.499	213.124	163.406		1098.75	96.1317	112.766		1742.45	165.461	204.508		1322.87	187.618	57.6118		1278.02	35.3793	165.736		2534.22	34.6646	103.483
																																	969.562	22.1708	120.183		385.413	53.3981	175.772																																			851.389	102.826	206.908		762.478	60.1301	98.1521		639.809	212.412	163.406		1153.52	96.1317	112.766		1731.91	164.746	204.508		1403.68	176.182	51.0588		1510.53	37.5235	165.736		2721.42	32.5204	105.121
																																	942.563	22.8135	141.024		359.997	45.0846	173.583																																			817.411	103.538	206.364		807.706	55.8605	101.415		627.195	211.701	163.406		1156.82	96.1317	112.766		1798.13	171.179	210.515		1329.6	182.614	54.8813		1417.87	36.094	165.736		2579.44	36.094	99.6601
																																	920.596	22.1708	130.835		302.492	41.2476	172.707																																			873.788	103.538	206.364		738.499	48.7445	104.677		625.681	212.412	162.862		1133.38	96.1317	112.766		1614.71	164.746	205.6		1236.53	182.614	55.9735		1327.68	33.9498	163.552		2232.12	58.2508	83.2776
																																	1238.36	18.315	143.803		388.337	41.2476	171.832																																			785.679	103.538	206.364		804.32	43.0517	105.221		621.832	212.412	162.862		1017.91	96.1317	112.766		1631.29	159.743	194.679		1295.21	182.614	57.6118		1413.63	23.2288	142.255		2311.63	63.2539	84.9159
																																	1018.02	20.2429	109.994		291.478	35.4922	165.703																																			834.769	103.538	206.364		858.295	35.9357	102.502		669.21	213.124	164.493		1079.4	96.1317	112.766		1624.6	160.458	194.679		1259.88	181.185	57.6118		1463.14	38.953	159.183		2192.97	78.9781	93.6532
																																	1260.55	19.6003	98.4159		362.618	35.4922	167.016																																			810.119	101.403	209.627		748.836	30.9545	100.871		577.519	213.124	175.369		1077.8	92.558	112.766		1813.91	164.031	203.416		1221.19	177.611	48.8744		1448.4	50.3887	175.02		1842.45	101.85	118.773
																																	1047.77	20.2429	94.2477		310.997	35.4922	167.016																																			785.908	99.9796	209.627		842.797	30.2429	94.3456		627.831	213.124	171.018		1034.5	93.2727	111.128		1816.45	174.752	212.153		1490.38	170.464	46.144		1462.95	58.9655	184.303		1787.85	111.856	117.681
																																	1148.95	20.2429	105.363		307.618	35.4922	167.016																																			796.41	97.1332	210.714		784.44	29.5313	91.6267		600.37	211.701	161.774		948.731	94.7022	111.674		1669.67	162.602	202.87		1279.79	139.73	41.2293		1389.49	56.8213	185.395		1781.8	124.721	114.404
																																	997.902	20.2429	109.994		324.333	43.8056	171.832																																			851.385	97.1332	209.627		787.86	28.1082	90.5392		581.047	209.566	153.074		970.933	103.994	114.404		1627.02	163.317	202.324		1385.28	136.157	41.2293		1422.06	58.2508	196.863		1885	144.734	110.036
																																	837.055	27.9545	83.5956		449.526	48.9216	173.145																																			999.777	97.1332	209.627		773.076	25.9734	82.3825		575.505	210.989	153.074		917.548	103.279	114.95		1887.6	181.185	213.245		1256.75	126.15	41.7753		1400.59	58.2508	192.494		1965.84	152.596	107.305
																																	1028.75	21.5282	94.2477		370.878	45.7241	174.021																																			955.983	97.1332	209.627		814.711	25.9734	82.3825		601.281	210.989	155.249		898.826	103.994	114.404		1566.63	161.172	200.685		1279.11	126.15	41.7753		1254.31	28.232	136.794		2006.47	149.737	107.305
																																	1215.5	23.4561	131.298		345.985	45.7241	173.583																																			872.53	97.1332	209.627		754.154	25.9734	82.3825		554.284	210.277	154.705		1078.43	98.9906	112.22		1466.19	165.461	204.508		1164.27	130.439	40.6832		1417.61	21.0846	138.978		2090.29	108.997	112.766
																																	1016.86	24.7414	131.298		324.5	44.4451	172.27																																			882.877	97.1332	208.539		914.442	27.3966	81.2949		606.121	210.989	155.249		1054.19	97.5611	112.766		1825.62	176.182	212.699		1430.72	132.583	38.4988		1560.78	13.2226	144.439		1956.17	101.85	106.759
																																	1012.51	20.8856	102.121		311.041	43.1661	172.27																																			832.667	97.1332	208.539		793.52	29.5313	82.3825		585.885	210.989	157.424		882.863	93.2727	107.851		1707.47	171.893	212.153		1939.35	132.583	30.3076		1419.52	23.9436	144.439		1809.68	82.5517	97.4758
																																	1029.89	18.9577	91.0058		327.897	46.3636	175.334																																			922.301	97.1332	208.539		847.904	40.9169	100.327		575.153	210.277	157.968		1021.5	93.9875	111.128		1636.34	156.884	180.48		2151.59	106.853	26.485		1488.37	28.9467	143.347		1883.82	88.2696	84.9159
																																	949.307	20.2429	92.8583		552.675	40.6082	169.205																																			797.576	97.1332	208.539		780.197	62.2649	99.2396		543.223	210.277	160.143		949.589	94.7022	111.674		1578.06	159.028	171.743		1925.61	106.853	29.2154		1418.52	26.8025	145.531		1709.33	104.708	111.674
																																	975.661	20.2429	88.6901		407.915	40.6082	169.205																																			793.18	92.8636	204.189		843.482	47.3213	104.677		562	210.277	153.074		998.871	95.4169	111.674		1478.46	158.313	183.211		1907.15	105.423	29.2154		1333.8	18.2257	143.893		1681	96.8464	119.319
																																	926.209	21.5282	82.2062		367.885	37.4107	167.454																																			722.328	92.8636	204.189		813.337	32.3777	95.977		518.334	210.277	159.055		1031.11	95.4169	111.674		1623.27	169.749	209.423		2036.23	101.135	28.6694		1373.31	24.6583	142.801		1626.81	94.7022	118.773
																																	950.116	20.8856	81.7431		510.944	32.9342	159.574																																			809.952	92.8636	204.189		750.379	27.3966	85.1014		608.429	213.124	175.912		1058.71	95.4169	111.674		1769.35	181.9	217.068		1810.54	101.135	35.7684		1394.32	38.2382	141.709		2393.93	94.7022	110.036
																																	1135.7	22.1708	98.4159		444.09	31.0157	154.758																																			836.87	92.8636	204.189		816.668	40.2053	100.871		560.006	212.412	171.018		1039.34	95.4169	111.674		1877.36	196.194	214.338		1662.31	101.135	35.2224		1398.78	47.5298	138.432		1962.01	81.1223	113.858
																																	981.925	20.2429	84.985		896.355	27.1787	146.878																																			712.364	92.8636	204.189		800.211	60.1301	100.871		534.753	208.143	154.705		1152.65	95.4169	111.674		1886.82	193.335	214.338		1840.53	101.135	30.8537		1337.2	68.2571	129.695		2197.74	78.2633	116.589
																																	1098.38	22.1708	82.2062		309.766	36.7712	166.141																																			671.399	92.8636	204.189		810.288	37.3589	100.327		608.589	209.566	156.336		1083.25	95.4169	111.674		2017.1	193.335	214.884		1992.51	98.9906	28.6694		1334.17	79.6928	125.872		2027.14	63.9687	119.319
																																	1053.15	18.9577	101.195		336.628	38.6897	169.643																																			726.093	93.5752	206.364		746.886	36.6473	98.6959		602.66	210.989	159.599		1216.89	95.4169	111.674		1649.3	190.476	215.976		2086.32	99.7053	29.7615		1281.3	79.6928	125.872		2302.34	58.2508	122.05
																																	1027.43	22.1708	146.119		373.841	48.2821	174.021																																			721.288	93.5752	206.364		847.726	35.9357	98.6959		617.004	210.989	158.512		1298.45	95.4169	111.674		2234.74	196.194	215.976		2089.73	101.135	29.7615		1344.99	79.6928	125.872		2717.04	63.2539	123.688
																																	1394.17	17.6724	160.939		431.52	55.9561	176.21																																			701.427	93.5752	206.364		782.326	32.3777	94.8894		672.921	210.989	158.512		1269.29	95.4169	111.674		1832.9	171.179	211.607		2209.33	101.135	29.7615		1308.72	80.4075	128.603		3016.22	61.8245	124.78
																																	1227.68	23.4561	141.487		451.677	48.9216	174.021																																			753.227	93.5752	206.364		903.764	29.5313	92.1705		679.456	212.412	156.88		1450.28	95.4169	111.674		1731.96	159.743	191.402		2485.28	101.135	29.7615		1390.9	81.837	126.418		3057.97	61.8245	124.78
																																	1092.54	22.1708	119.72		312.02	45.7241	173.583																																			818.375	93.5752	206.364		807.521	28.8197	88.3641		651.146	211.701	156.88		1507.58	96.8464	111.674		1648.3	156.884	177.75		2657.9	103.279	28.6694		1488.37	81.837	126.418		3177.52	61.8245	124.78
																																	972.144	18.9577	105.363		309.223	46.3636	174.459																																			837.443	93.5752	206.364		828.234	28.1082	87.8203		606.35	211.701	157.968		1502.42	96.8464	112.22		1567.15	156.884	179.934		2533.08	103.279	28.6694		1453.77	82.5517	126.964		3190.46	62.5392	125.872
																																	880.275	20.8856	99.8053		357.259	46.3636	174.459																																			862.742	93.5752	206.364		893.656	28.1082	87.8203		727.013	211.701	157.968		1542.68	96.8464	112.22		1614.92	163.317	157.545		2908.17	100.42	29.2154		1487.69	82.5517	128.056		3211.85	61.1097	128.603
																																	975.823	20.2429	94.2477		344.621	48.2821	174.021																																			828.197	93.5752	206.364		985.385	30.9545	89.4516		745.438	211.701	157.968		1540.4	96.8464	112.22		1663.8	166.176	150.992		3007.5	100.42	29.2154		1569.85	81.1223	128.056		3240.09	36.094	140.07
																																	925.771	20.2429	91.932		342.779	48.2821	174.021																																			831.837	93.5752	206.364		1091.03	32.3777	91.0829		781.749	211.701	157.968		1798.35	96.8464	112.766		1600.89	172.608	170.651		2915.17	102.564	28.6694		1782.35	81.1223	128.056		3549	48.9592	136.248
																																	959.627	22.1708	85.4482		323.463	48.2821	174.021																																			955.54	93.5752	206.364		1099.55	28.1082	90.5392		800.31	211.701	157.968		1602.21	96.8464	112.766		1585.08	173.323	181.026		2945.41	102.564	29.7615		1825.84	81.1223	128.056		3709.66	53.2476	134.609
																																	997.263	19.6003	91.932		328.59	51.4796	174.021																																			953.092	93.5752	206.364		1107.62	28.8197	86.1889		814.45	211.701	157.968		1754.15	96.8464	112.766		1525.77	169.749	186.487		3289.75	101.135	29.2154		2029.56	81.1223	128.056		4216.3	53.2476	135.156
																																	1156.21	20.2429	85.4482		318.622	57.8746	174.459																																			993.179	93.5752	206.364		1121.04	28.1082	85.6452		823.129	211.701	157.968		1625.29	96.8464	112.766		1544.86	171.179	188.672		3388.66	101.135	29.2154		2034.23	81.1223	128.056		4099.28	53.9624	135.156
																																	1172.94	21.5282	82.2062		477.623	41.2476	171.394																																			984.476	93.5752	206.364		1155.5	28.1082	85.6452		896.97	211.701	157.968		1734.59	96.8464	112.766		1519.59	171.179	188.672		3136.99	101.135	28.6694		2335.22	79.6928	126.418		3206.18	18.9404	164.644
																																	1029.55	20.8856	72.4804		321.615	47.0031	163.076																																			1001.04	93.5752	206.364		1208.89	28.1082	85.6452		851.097	211.701	157.968		1764.17	96.8464	113.858		1517.23	171.179	188.672		3266.55	101.135	28.6694		2330.95	79.6928	127.51		3461.74	19.6552	195.771
																																	1194.48	18.315	61.3652		367.243	47.0031	164.827																																			1028.35	93.5752	206.364		1353.09	27.3966	87.2765		765.682	211.701	157.968		1651.84	97.5611	111.128		1736.68	171.893	188.126		3308.83	101.135	28.6694		2465.03	80.4075	127.51		3208.34	43.9561	134.063
																																	1245.67	17.0298	56.7339		320.341	48.9216	163.514																																			1063.96	94.9984	206.908		1495.04	28.8197	89.4516		812.817	211.701	157.968		1632.33	97.5611	112.766		1758.98	171.179	192.494		3035.03	101.135	28.6694		2404.38	80.4075	127.51		3242.47	56.8213	134.609
																																	951.406	20.2429	67.8491		351.828	49.5611	163.514																																			1046.22	94.9984	206.908		1491.43	27.3966	83.47		769.01	211.701	157.968		1719.54	96.8464	111.674		1887.82	169.749	195.771		2976.2	101.135	28.6694		2682.17	80.4075	127.51		3494.54	60.395	134.063
																																	1142.42	19.6003	72.9435		325.029	49.5611	163.514																																			1086.83	94.9984	206.908		1435.16	26.685	75.3134		786.323	211.701	157.968		1624.21	96.8464	111.674		1863.41	169.749	195.771		3079.23	101.135	28.6694		2717.23	80.4075	127.51		2933.57	56.1066	135.156
																																	1063.74	18.9577	71.5541		388.144	49.5611	163.514																																			1029.46	94.9984	206.908		1382.69	28.1082	72.0507		819.971	210.989	157.968		1574.17	94.7022	112.22		1688.38	169.034	194.132		3193.66	101.135	28.6694		3061.14	80.4075	127.51		2590.84	63.9687	131.879
																																	1111.4	18.9577	66.9228		418.622	49.5611	163.514																																			1100.32	87.8824	204.733		1401.99	28.1082	70.9631		831.823	210.989	157.968		1519.73	94.7022	111.128		1856.24	169.034	194.132		3028.78	101.135	28.6694		2923.26	79.6928	127.51		2184.97	78.9781	131.333
																																	1175.43	22.8135	86.3744		445.187	50.2006	164.389																																			1046.68	91.4404	204.189		1521.18	28.1082	70.9631		850.342	211.701	157.968		1571.46	96.8464	111.674		1899.58	169.749	193.586		3144.18	101.135	28.6694		2931.59	78.9781	128.056		2575.32	80.4075	129.149
																																	1289.75	18.9577	81.7431		406.167	50.2006	164.389																																			1061.16	91.4404	204.189		1496.97	28.1082	70.4194		804.157	211.701	157.968		1672.77	96.8464	111.674		1782.29	169.749	194.132		3021.07	101.135	28.6694		2662.63	78.9781	128.056		2496.92	79.6928	126.964
																																	898.962	21.5282	79.8906		360.01	51.4796	164.389																																			1142.09	89.3056	218.327		1507.12	28.1082	70.4194		817.824	211.701	157.968		1688.55	96.8464	111.674		1685.22	159.743	201.232		3499.04	101.135	28.6694		2902.37	78.9781	128.056		2882.17	79.6928	126.964
																																	1085.39	18.9577	93.7846		412.712	51.4796	164.389																																			1031.2	91.4404	221.59		1568.73	28.1082	70.4194		762.754	211.701	157.968		1729.34	96.8464	111.674		1943.67	156.884	203.962		3660.02	101.135	28.6694		2794.55	78.9781	128.056		3126.63	81.1223	126.964
																																	968.945	21.5282	103.974		444.534	51.4796	164.389																																			1032.04	98.5564	221.046		1463.01	28.1082	70.4194		777.362	211.701	157.968		1671.65	96.8464	111.674		2152.17	159.028	201.778		4024.12	101.135	28.6694		2676.82	78.9781	128.056		3241.78	81.1223	126.964
																																	1133.27	19.6003	102.584		454.577	51.4796	164.389																																			986.505	98.5564	221.046		1274.78	35.2241	46.4931		773.587	211.701	157.968		1717.99	96.8464	111.674		2264.52	159.028	201.232		4133.06	101.135	28.6694		2682.93	78.9781	128.056		2712.72	66.8276	141.162
																																	880.052	24.7414	83.1325		528.915	51.4796	164.389																																			949.305	98.5564	221.046		1246.87	35.2241	46.4931		754.971	211.701	157.968		1654.96	96.8464	111.674		2022.04	159.028	200.685		3910.96	101.135	28.6694		2541.36	78.9781	128.056		2796.64	59.6803	146.077
																																	861.151	25.384	83.5956		553.676	50.2006	164.389																																			1021.88	98.5564	221.046		1213.09	35.9357	45.4055		705.916	212.412	177		1574.76	96.8464	111.674		2490.78	150.451	202.87		3531.45	101.135	28.6694		2658.57	78.9781	128.056		2385.18	66.1129	145.531
																																	953.698	23.4561	84.5219		538.552	50.2006	164.389																																			1046.44	98.5564	221.046		1360.48	35.9357	45.4055		635.175	211.701	194.401		1543.64	96.8464	111.674		1759.24	144.734	202.324		3280	101.135	28.6694		2566.24	78.9781	128.056		1952.32	70.4013	119.865
																																	973.227	21.5282	74.7961		577.86	50.2006	164.389																																			921.162	98.5564	221.046		1265.5	35.9357	45.9493		611.459	204.585	203.101		1490.85	96.8464	111.674		2023.34	141.875	201.778		3541.42	101.135	28.6694		2572.54	78.9781	128.056		1820.76	64.6834	114.404
																																	979.217	22.1708	72.0173		507.706	50.2006	164.389																																			950.98	98.5564	221.046		1089.64	35.9357	45.9493		613.198	213.124	191.682		1387.62	96.8464	111.674		1991.22	141.875	201.778		3370.98	101.135	28.6694		2353.67	77.5486	128.056		1689.63	76.1191	122.05
																																	1399.86	18.9577	65.0703		510.994	51.4796	164.389																																			983.139	98.5564	221.046		1307.43	35.9357	45.9493		618.444	213.124	184.069		1545.86	96.8464	111.674		1843.53	137.586	201.232		3664.33	101.135	28.6694		2451.22	77.5486	128.056		1654.25	74.6897	141.709
																																	1191.14	18.315	59.9758		460.221	53.3981	164.389																																			977.199	98.5564	221.046		1320.31	35.9357	45.9493		614.807	210.277	173.194		1550.36	96.8464	111.674		1859.04	134.727	200.685		3469.32	101.135	28.6694		2290.14	77.5486	128.056		1506.17	66.8276	152.084
																																	1115.41	18.315	59.5127		529.759	54.0376	166.578																																			1001.83	98.5564	221.046		1443.59	35.2241	45.9493		581.663	210.989	168.843		1486.87	96.8464	111.674		1760.08	140.445	202.87		3795.08	101.135	28.6694		2265.92	77.5486	128.056		1623.23	73.9749	144.985
																																	1229.16	16.3871	41.9136		408.652	61.0721	166.141																																			1011.54	96.4216	219.959		1390.31	33.8009	47.5806		669.257	213.124	171.562		1375.11	96.8464	111.674		1630.51	162.602	194.132		3759.7	101.135	28.6694		2119.76	77.5486	128.056		1623.54	64.6834	152.63
																																	1111.25	17.6724	40.0611		363.991	63.6301	174.896																																			942.642	96.4216	219.959		1280.07	33.8009	47.5806		669.283	213.124	173.194		1242.18	96.8464	111.674		1912.13	173.323	174.474		3879.24	101.135	28.6694		2028.79	78.9781	129.149		1732.16	61.1097	154.815
																																	1074.55	17.6724	43.7661		402.175	58.5141	174.896																																			1055.82	96.4216	219.959		1235.29	33.8009	47.5806		657.227	213.835	172.106		1462.74	96.8464	111.674		2045.11	173.323	175.566		3340.71	101.135	28.6694		2154.82	76.8339	129.149		1699.51	51.1034	155.361
																																	947.657	24.0987	78.5012		490.931	58.5141	174.896																																			1000.76	96.4216	219.959		1155.08	33.8009	47.5806		699.899	213.835	172.106		1535.26	96.8464	111.674		1992.09	174.038	174.474		3729.77	101.135	28.6694		2242.88	75.4044	129.149		2015.97	46.815	153.176
																																	1260.32	21.5282	84.0588		434.558	58.5141	174.896																																			1018.62	96.4216	219.959		1183.81	33.8009	47.0369		667.002	213.835	172.106		1398.16	96.8464	111.674		1954.25	174.038	174.474		3780.5	101.135	28.6694		2188.29	75.4044	129.149		2189.93	38.953	146.623
																																	1043.74	20.2429	75.2592		533.145	58.5141	174.896																																			999.964	96.4216	219.959		1156.98	40.9169	39.424		633.877	212.412	172.106		1377.05	96.8464	111.674		2027.63	172.608	175.02		3696.77	101.135	28.6694		2279.83	75.4044	129.149		1978.26	41.0972	146.623
																																	1262.06	18.315	72.4804		591.103	59.7931	175.334																																			1031.42	96.4216	219.959		1037.02	48.0329	34.53		690.987	212.412	172.106		1433.73	96.8464	111.674		1852.94	174.752	177.204		3784.93	101.135	28.6694		2187.12	73.9749	129.149		2197.45	33.9498	134.609
																																	1247.06	18.9577	70.6279		685.484	59.7931	175.334																																			1042.16	96.4216	219.959		1037.59	48.0329	34.53		723.908	212.412	172.106		1435.96	96.8464	111.674		1838.59	174.038	179.934		3669.4	101.135	28.6694		2182.23	74.6897	128.603		2320.76	29.6614	128.056
																																	1309.26	18.9577	72.0173		776.111	59.7931	175.772																																			1140.9	96.4216	219.959		1025.86	48.0329	34.53		702.104	212.412	172.106		1247.78	96.8464	111.674		1803.98	174.752	179.934		3702.85	101.135	28.6694		2301.5	74.6897	129.695		2242.23	30.3762	128.056
																																	1519.04	18.315	71.091		753.148	59.7931	175.772																																			987.244	96.4216	219.959		1007.59	48.0329	34.53		767.105	213.835	172.106		1440.47	96.8464	111.674		1947.02	175.467	185.941		3798.51	101.135	28.6694		2078.05	74.6897	129.695		2569.32	29.6614	119.865
																																	1458.98	18.315	70.1647		805.615	59.7931	175.334																																			966.964	96.4216	219.959		1053.79	48.0329	34.53		692.26	212.412	171.018		1341.96	96.8464	111.674		1947.76	166.176	194.679		3653.38	101.135	28.6694		2208.98	70.4013	129.695		2440.13	28.9467	119.865
																																	1631.6	18.315	67.3859		914.068	59.1536	175.334																																			1039.99	96.4216	219.959		993.401	48.0329	34.53		773.99	212.412	171.018		1393.07	96.8464	111.674		1859.66	166.176	195.225		3495.32	101.135	28.6694		2419.65	68.2571	129.695		2836.02	26.8025	112.766
																																	1552.76	18.315	67.3859		914.095	59.1536	175.334																																			1129.27	96.4216	219.959		920.894	48.0329	34.53		704.17	211.701	172.106		1286.81	96.8464	111.674		1673.18	171.893	187.579		3338.93	101.135	28.6694		2342.01	68.2571	129.695		2625.41	29.6614	104.029
																																	1727.5	18.9577	65.9965		830.083	59.1536	175.334																																			877.493	96.4216	219.959		909.924	50.8793	34.53		722.852	212.412	171.018		1367.91	96.8464	111.674		1712.97	169.034	194.679		3147.1	101.135	28.6694		2337.57	68.2571	129.695		2606.8	29.6614	104.029
																																	1745.22	15.7445	58.1233		813.616	59.1536	175.334																																			1204.35	82.1897	221.59		890.723	53.0141	34.53		659.467	212.412	171.018		1291.89	96.8464	111.674		1613.88	164.031	195.771		3264.99	101.135	28.6694		2000.28	63.9687	130.787		2551.73	31.8056	78.909
																																	1637.59	15.7445	56.7339		814.817	57.8746	174.896																																			1531.63	64.3997	218.327		1015.85	53.7257	34.53		862.044	214.547	171.018		1307.1	96.8464	111.674		1804.53	165.461	197.409		3236.04	101.135	28.6694		2302.23	64.6834	131.333		2773.35	30.3762	79.4551
																																	1752.24	16.3871	55.3445		818.187	57.8746	174.896																																			844.736	51.5909	210.171		927.773	53.7257	34.53		782.014	213.124	171.018		1402.33	96.8464	111.674		1666.3	165.461	197.409		3298.01	101.135	28.6694		2334.4	65.3981	131.333		2319.64	32.5204	79.4551
																																	1637.45	17.0298	57.197		790.212	57.8746	174.896																																			832.601	51.5909	207.995		897.005	53.7257	34.53		811.24	213.124	171.018		1439.42	96.8464	111.674		1734.98	163.317	199.047		3214.87	101.135	28.6694		2382.6	66.8276	131.333		2529.48	38.2382	63.6187
																																	1404.4	17.6724	53.0288		773.428	57.8746	174.896																																			972.241	46.6097	198.207		924.42	53.7257	35.0737		740.236	213.124	171.018		1359.39	96.8464	111.674		1749.7	155.455	200.139		2996.21	101.135	28.6694		2219.34	66.8276	131.333		2752.79	40.3824	62.5265
																																	1757.4	17.0298	52.1025		770.935	57.8746	174.896																																			844.634	42.3401	193.857		879.33	53.7257	35.0737		803.22	213.835	171.018		1318.71	96.8464	111.674		2127.4	148.307	202.87		3046.43	101.135	28.6694		2364.12	66.8276	131.333		2657.16	40.3824	62.5265
																																	1603.69	18.315	49.3237		782.762	57.8746	174.896																																			880.891	45.1865	193.313		760.669	53.7257	35.0737		830.791	213.835	171.018		1305.38	96.8464	111.674		1613.66	144.019	202.87		2930.06	101.135	28.6694		2331.39	66.8276	131.879		2819.05	43.2414	58.7039
																																	1393.21	17.6724	50.7131		819.672	57.8746	174.896																																			753.497	44.4749	191.682		468.489	53.7257	35.0737		718.578	212.412	171.018		1351.06	96.8464	111.674		1766.62	138.301	205.054		2856.35	101.135	28.6694		2190.93	66.8276	131.879		3051.15	43.2414	59.25
																																	1755.04	16.3871	49.7869		810.643	57.8746	174.896																																			853.349	44.4749	191.682		782.764	57.9953	35.0737		761.87	210.989	160.687		1331.88	96.8464	111.674		1755.18	136.871	204.508		2429.64	101.135	28.6694		2248.67	66.8276	131.879		3122.13	43.2414	59.25
																																	1492.86	18.9577	42.8399		846.296	57.8746	174.896																																			953.353	43.0517	185.157		791.853	60.1301	33.4424		711.707	210.989	163.406		1269.79	96.8464	111.674		1570.8	130.439	203.416		2318	101.135	28.6694		2257.9	66.8276	131.879		2863.27	46.1003	56.5196
																																	1472.73	21.5282	37.2823		771.425	57.8746	174.896																																			1003.07	43.0517	185.157		881.012	60.1301	35.6175		763.475	210.989	163.949		1313.53	96.8464	111.674		1932.85	115.429	203.962		2228.48	101.135	28.6694		2367.95	66.8276	131.879		2490.73	61.1097	41.7753
																																	1525.53	17.6724	59.0495		722.564	57.8746	174.896																																			714.845	84.3245	206.364						489.731	210.989	163.406		577.522	81.1223	84.9159		1171.84	23.9436	148.808		1060.84	194.765	97.4758		950.371	27.5172	131.879		1450.41	66.1129	130.241
																																	1344.85	17.6724	63.2177		703.344	57.8746	174.896																																			1178.01	74.3621	191.682						759.764	210.277	159.055		933.812	81.1223	84.9159		1880.05	23.2288	148.808		1572.67	195.48	83.8237		1449.71	29.6614	116.589		1838.73	47.5298	131.333
																																	1530.57	17.6724	63.2177		686.085	57.8746	174.896																																			1013.54	63.6881	138.392						824.628	209.566	160.143		865.266	81.1223	84.9159		2024.72	23.2288	140.616		1602.13	194.765	82.7316		1402.17	33.2351	117.135		1924.45	53.9624	133.517
																																	1779.63	17.6724	64.6071		633.961	59.1536	174.459																																			1005.85	57.9953	135.129						922.464	208.854	161.774		877.656	81.1223	84.9159		1899.96	22.5141	132.971		1654.19	194.765	75.6325		1490.87	33.2351	117.681		1837.43	56.8213	137.34
																																	1542.67	18.315	69.2385		585.355	57.2351	174.459																																			1015.57	70.8041	154.705						1032.37	208.854	161.774		933.252	80.4075	86.5541		1864.15	21.7994	132.425		1524.8	195.48	67.9873		1212.65	36.094	119.319		1616	58.9655	137.34
																																	1606.41	20.2429	76.1855		670.077	57.2351	174.459																																			995.794	76.4969	189.507						948.612	207.431	160.143		1014.92	80.4075	86.5541		1693.01	25.373	160.821		1558.46	190.476	59.25		1289.5	36.094	119.319		1725.13	53.2476	132.971
																																	1494.45	19.6003	81.7431		598.818	57.2351	174.459																																			753.935	95.71	217.783						888.705	207.431	160.143		957.718	80.4075	86.5541		1970.01	27.5172	177.204		1507.21	189.047	53.2431		1313.51	34.6646	119.319		1972.56	46.1003	135.702
																																	1141.39	20.8856	80.3537		599.668	61.0721	174.896																																			939.167	81.4781	205.82						965.203	208.143	159.055		887.598	80.4075	86.5541		1801.97	24.6583	161.368		1451.02	180.47	46.144		1519.11	33.9498	119.865		1445.43	59.6803	136.248
																																	1279.9	21.5282	93.3214		633.172	59.7931	174.896																																			930.721	66.5345	191.138						842.633	209.566	159.055		927.681	80.4075	86.5541		1816.79	23.9436	153.722		1449.63	182.614	49.4205		1614.64	33.9498	127.51		1412.49	62.5392	137.886
																																	1069.67	25.384	97.9528		680.732	59.1536	174.896																																			1031.36	65.1113	183.525						844.653	205.296	155.249		965.701	80.4075	86.5541		1738.38	21.0846	154.815		1604.25	179.041	52.1509		1404.55	33.2351	128.603		1349.21	68.9718	135.156
																																	1269.89	18.9577	81.7431		673.285	59.1536	174.896																																			1183.72	73.6505	169.931						859.397	202.45	140.023		1004.73	80.4075	86.5541		1813.53	24.6583	152.63		1634.65	181.185	60.3422		1324	36.094	125.326		1384.94	71.8307	132.971
																																	1433.03	15.1019	64.144		664.094	59.1536	174.896																																			768.203	66.5345	185.157						758.263	202.45	143.286		970.84	80.4075	86.5541		1882.36	18.9404	142.801		1601.15	189.762	92.015		1314.66	38.2382	116.043		1603.73	66.8276	136.248
																																	1578.31	17.6724	62.2915		685.595	57.2351	174.896																																			952.837	72.2273	203.645						815.053	202.45	143.286		967.423	80.4075	86.5541		2186.64	16.0815	132.425		1286.18	194.05	101.298		1506.4	38.2382	116.043		1883.7	48.2445	135.156
																																	1826.66	15.7445	64.144		667.209	57.2351	174.896																																			942.376	62.9765	184.613						723.401	203.161	142.742		1104.85	80.4075	86.5541		1748.41	18.9404	113.858		1318.38	196.194	104.575		1705.93	38.2382	116.589		1692.12	31.0909	119.319
																																	1637.92	18.315	70.6279		584.087	57.2351	174.896																																			1100.33	67.9577	165.581						745.751	203.161	142.198		1066.55	79.6928	87.1002		1601.69	21.7994	107.305		1350.75	194.05	108.397		1630.26	39.6677	114.404		1462.18	47.5298	128.056
																																	1554.42	17.6724	75.2592		655.958	57.2351	174.896																																			807.808	84.3245	167.212						744.453	203.161	142.198		1021.65	79.6928	87.6463		1729.88	26.8025	100.752		1462.34	191.906	117.135		1450.69	39.6677	114.404		1509.59	70.4013	130.787
																																	1875.05	17.6724	76.6486		661.692	57.2351	174.896																																			955.584	84.3245	167.756						770.533	204.585	142.198		1085.07	79.6928	87.6463		1584.21	33.9498	93.1071		1435.85	179.755	132.425		1315.52	47.5298	123.688		1427.74	81.837	131.879
																																	1971.8	17.6724	76.6486		611.205	57.2351	174.896																																			1010.45	89.3056	169.387						751.228	204.585	142.742		1066.41	79.6928	87.1002		1594.19	45.3856	82.1855		1224.22	170.464	150.446		1270.07	48.2445	131.333		1243.28	116.144	148.808
																																	2084.73	18.9577	76.6486		637.668	57.2351	174.896																																			1126.38	86.4592	168.3						752.594	204.585	142.742		1065.92	79.6928	87.1002		1705.93	53.9624	82.7316		1291.52	185.473	138.432		1256.46	39.6677	128.056		1349.97	96.1317	135.156
																																	2010.66	18.9577	76.6486		596.576	57.2351	174.896																																			1219.02	86.4592	168.3						718.617	203.873	143.286		1063.45	79.6928	87.1002		1701.91	59.6803	74.5403		1042.65	202.627	123.688		1343.65	36.8088	129.149		1331.5	69.6865	131.879
																																	1766.83	17.6724	64.6071		581.934	57.2351	174.896																																			1324.67	86.4592	168.3						732.036	203.873	143.286		1109.63	79.6928	87.1002		1633.91	59.6803	68.5334		1343.64	201.197	108.397		1442.65	35.3793	129.695		1168	78.9781	135.156
																																	1672.16	20.2429	80.8168		588.032	57.2351	174.896																																			1129.51	88.594	171.018						752.464	203.873	143.829		1133.32	79.6928	87.1002		1694.96	56.8213	76.7247		1441.85	202.627	110.582		1403.09	35.3793	129.695		1358.92	53.2476	127.51
																																	1428.85	20.8856	76.6486		565.496	57.2351	174.896																																			1145.69	103.538	169.387						700.924	203.873	144.917		1105.63	79.6928	87.1002		1644.47	71.8307	71.2638		1726.28	208.345	114.95		1554.58	35.3793	129.695		1606.32	26.8025	110.582
																																	1508.68	22.8135	78.9643		519.265	57.2351	174.896																																			1127.68	107.096	169.387						736.948	203.873	145.461		1111.16	79.6928	87.1002		1749.88	73.2602	71.2638		1673.78	208.345	112.766		1430.22	35.3793	129.695		1506.7	27.5172	87.6463
																																	1288.83	25.384	79.4274		584.686	57.2351	174.896																																			1303.44	102.114	167.212						690.751	204.585	145.461		1188.63	79.6928	86.5541		1993.67	73.2602	71.8099		1454.67	208.345	112.766		1397.82	35.3793	129.695		1509.09	28.9467	95.8376
																																	1418.07	25.384	79.4274		546.978	57.2351	174.896																																			1334.71	112.788	163.406						682.829	205.296	144.373		1090.78	79.6928	86.5541		2064.06	73.9749	71.2638		1555.99	209.06	123.142		1421.64	35.3793	129.695		1310.48	40.3824	127.51
																																	1507.78	25.384	79.4274		620.427	57.2351	174.896																																			1225.8	117.058	161.23						750.932	205.296	144.373		1058.31	79.6928	86.5541		2043.8	56.1066	80.5472		1506.41	203.342	126.418		1400.5	35.3793	129.695		1300.8	51.1034	124.78
																																	1595.47	26.0266	79.4274		643.039	57.2351	174.896																																			1204.19	136.983	165.037						739.171	205.296	144.373		1164.23	79.6928	86.5541		2385.5	48.2445	83.2776		1395.04	194.765	124.78		1483.91	34.6646	129.695		1324.39	56.8213	122.596
																																	1396.67	24.7414	72.9435		558.333	57.2351	174.896																																			1070.75	118.481	164.493						762.992	203.161	142.742		1118.15	79.6928	86.5541		2674.66	55.3918	81.0933		1211.8	194.05	114.404		1441.4	34.6646	130.241		1295.62	70.4013	124.234
																																	1324.75	29.2398	63.2177		530.794	57.2351	174.896																																			993.841	98.5564	162.318						705.317	206.008	143.829		1115.34	79.6928	86.5541		2859.27	52.5329	82.1855		1366.21	193.335	112.766		1462	33.2351	131.333		1189.65	83.9812	117.135
																																	1310.62	33.0956	61.8283		525.514	57.2351	174.896																																			971.683	75.7853	167.756						727.458	203.873	147.092		1073.2	79.6928	86.5541		2497.67	32.5204	94.7454		1509.84	184.759	119.865		1524.88	33.2351	131.333		1249.78	93.2727	116.043
																																	1393.04	27.3119	68.3122		534.644	57.2351	174.896																																			1095.55	65.8229	177						868.732	205.296	147.092		1058.19	79.6928	86.5541		2699.54	33.2351	95.2915		1354.91	186.903	122.596		1334.11	33.2351	131.333		1212.65	102.564	120.411
																																	1406.38	27.3119	85.4482		504.63	57.2351	174.896																																			829.981	78.6317	207.995						793.965	205.296	146.005		1154.88	79.6928	86.5541		2531.28	21.0846	108.397		1312.23	196.909	122.596		1656.82	28.232	131.879		1072.84	104.708	125.326
																																	1294.65	30.5251	96.5634		519.28	57.2351	174.896																																			888.043	115.635	204.189						897.97	205.296	146.005		1150.88	79.6928	86.5541		2540.17	16.7962	129.149		1404.93	202.627	106.759		1637.6	26.8025	132.425		1293.45	91.8433	123.142
																																	1189.52	29.8824	102.584		544.538	57.2351	174.896																																			896.201	124.174	206.908						773.482	205.296	146.005		1072.01	79.6928	86.5541		1892.63	19.6552	130.787		1394.03	199.053	106.213		1495.22	26.0878	132.425		1234.15	91.1285	123.142
																																	1306.16	32.453	99.8053		552.462	57.2351	174.896																																			952.9	154.061	208.539						790.411	204.585	144.373		1100.94	79.6928	86.5541		2525.68	16.0815	124.78		1346.62	199.768	103.483		1639.95	26.0878	132.425		1665.2	91.1285	123.688
																																	1024.41	27.3119	82.6694		558.547	57.2351	174.896																																			987.052	169.005	210.171						777.069	204.585	143.286		1075.75	79.6928	86.5541		3002.67	16.0815	123.142		1390.48	203.342	98.0219		1608.14	26.0878	132.425		1437.59	91.8433	120.411
																																	1154.24	27.9545	86.3744		600.785	57.2351	174.896																																			1004.55	154.061	212.889						810.341	204.585	143.286		1070.33	79.6928	86.5541		3318.75	16.0815	123.142		1457.39	206.201	83.8237		1674.62	26.0878	132.425		1603.4	91.8433	120.411
																																	1066.01	30.5251	126.667		593.792	57.2351	174.896																																			950.293	139.118	222.134						770.11	204.585	143.286		1066.29	79.6928	86.5541		3356.42	16.0815	123.142		1676.99	206.915	72.9021		1779.19	26.0878	132.425		2032.25	91.1285	120.411
																																	1144.14	28.5972	138.709		579.468	57.2351	174.896																																			1010.72	132.713	217.24						771.075	203.873	143.286		1021.9	79.6928	86.5541		2961.37	16.0815	121.503		1599.19	201.912	54.3353		1803.87	26.0878	132.425		2070.98	91.1285	120.411
																																					344.537	91.1285	176.21																																			1201.25	123.462	212.346						758.181	201.738	141.654		1116.65	79.6928	86.5541		2422.68	21.0846	134.063		1239.63	196.194	100.206		1665.95	26.0878	132.425		2342.8	91.1285	120.411
																																					374.582	92.4075	176.21																																			1226.93	123.462	213.433						823.667	193.199	148.18		969.714	80.4075	87.1002		2021.15	22.5141	147.715		1468.48	204.056	112.22		1792.94	26.0878	132.425		2190.31	51.1034	128.603
																																					435.49	92.4075	176.21																																			901.121	130.578	218.871						784.607	193.199	149.811		1047.28	80.4075	87.1002		1976.06	20.3699	137.34		1508.13	205.486	80.0012		1705.58	26.0878	132.425		2119.91	27.5172	99.6601
																																					387.202	92.4075	176.21																																			956.334	130.578	218.871						832.235	193.199	150.355		994.359	80.4075	87.1002		1596.64	28.232	138.432		1645.96	177.611	31.3998		1554.15	26.0878	132.425		1784.43	40.3824	82.1855
																																					429.334	92.4075	176.21																																			919.132	117.058	211.258						859.058	193.199	149.267		1002.18	80.4075	87.1002		1887.78	28.232	138.432		1494.63	153.31	31.3998		1568.85	26.0878	132.425		1746.94	48.9592	82.1855
																																					442.453	92.4075	175.772																																			1065.5	107.807	198.207						803.319	193.199	149.267		1076.89	80.4075	87.1002		1826.75	28.232	134.063		1874.35	185.473	29.2154		1679.64	26.0878	132.425		1550.33	54.6771	92.5611
																																					416.2	92.4075	175.772																																			969.63	102.114	188.419						789.567	196.045	152.53		1018.79	80.4075	87.1002		2008.84	31.0909	136.248		1777.44	207.63	81.0933		1568.61	26.0878	132.425		1648.86	47.5298	87.1002
																																					408.492	92.4075	175.772																																			1178.36	106.384	193.313						841.142	196.045	152.53		911.738	82.5517	89.2846		1818.51	31.8056	127.51		1413.91	188.332	112.22		1674.04	26.0878	132.425		1978.77	36.8088	82.1855
																																					484.546	92.4075	175.772																																			1166.61	102.826	192.226						907.595	196.045	152.53		977.35	88.9843	94.7454		1908.26	29.6614	123.688		1307.52	194.05	117.135		1614.51	26.0878	132.971		1845.82	35.3793	83.8237
																																					464.422	92.4075	175.772																																			1279.39	102.826	194.945						988.744	196.045	152.53		856.477	88.9843	94.7454		1918.55	25.373	120.411		1394.12	195.48	110.036		1555.99	26.0878	132.971		1951.17	36.8088	81.0933
																																					440.68	92.4075	175.772																																			997.514	122.751	214.521						969.388	196.045	152.53		1062.74	83.9812	93.1071		2102.71	26.0878	120.411		1388.46	191.191	105.121		1535.68	26.0878	132.971		1936.12	33.2351	82.7316
																																					394.571	92.4075	175.772																																			1034.62	127.732	211.258						1064.64	196.045	152.53		1081.3	81.1223	89.2846		2102.93	28.232	118.227		1416.06	185.473	105.121		1475.05	26.0878	132.971		2306.39	28.9467	83.8237
																																					410.656	92.4075	175.772																																			1177.46	117.77	199.839						999.629	196.045	152.53		1061.15	78.2633	82.1855		2193.23	29.6614	116.043		1377.76	168.32	118.773		1454.73	33.2351	137.886		2487.68	28.232	89.8306
																																					472.055	92.4075	175.772																																			1250.21	119.904	199.295						947.434	196.045	152.53		820.22	77.5486	82.1855		2226.85	29.6614	116.043		1401.76	190.476	115.497		1300.66	35.3793	131.333		2198.57	44.6708	87.1002
																																					433.024	92.4075	175.772																																			1308.82	115.635	193.313						920.401	196.045	152.53		843.404	73.2602	74.5403		2131.32	29.6614	119.319		1400.95	194.765	101.844		1336.46	33.9498	130.787		1641.61	61.8245	121.503
																																					407.575	92.4075	175.772																																			1259.23	113.5	188.963						863.895	196.045	152.53		949.23	73.2602	75.0864		2133.54	30.3762	108.397		1310.6	194.765	105.121		1384.93	33.9498	130.787		1517.22	40.3824	109.49
																																					402.962	92.4075	175.772																																			1372.47	111.365	192.77						891.392	196.045	152.53		886.566	76.1191	77.8168		2129.44	31.0909	104.029		1405.83	181.9	122.05		1250.57	33.9498	130.787		1485.59	51.8182	57.6118
																																					360.744	92.4075	175.772																																			1356.6	113.5	193.313						895.151	196.045	152.53		828.814	78.9781	78.3629		2017.54	34.6646	96.3836		1286.65	164.746	150.992		1346.54	27.5172	130.241		1435.95	48.2445	53.7892
																																					389.67	92.4075	175.772																																			1394.45	116.346	194.945						904.97	196.045	152.53		891.227	78.2633	78.909		1898.14	39.6677	93.1071		1283.94	189.762	127.51		1399.72	27.5172	129.149		1201	84.6959	54.3353
																																					396.675	92.4075	175.772																																			1463.29	116.346	194.945						867.575	196.045	152.53		840.506	78.2633	80.0012		1810.12	50.3887	88.7385		1885.89	208.345	92.5611		1455.22	26.8025	128.603		1608.36	84.6959	52.697
																																					403.51	92.4075	175.772																																			1372.97	116.346	194.945						892.235	196.045	151.986		949.976	78.2633	80.0012		1732.09	50.3887	89.8306		1863.62	207.63	92.5611		1375.87	27.5172	128.603		1571.18	88.2696	55.4274
																																					389.005	92.4075	175.772																																			1431.63	114.212	192.226						755.698	195.334	159.599		889.735	78.2633	80.0012		1639.22	63.2539	92.5611		1500.47	201.197	68.5334		1226.15	27.5172	128.603		1188.88	111.856	45.5979
																																					379.184	90.489	175.772																																			1508.38	112.077	172.65						636.778	199.603	180.263		793.8	78.2633	80.0012		1572.35	76.8339	89.2846		1389.54	178.326	121.503		985.678	27.5172	129.149		1196.11	134.013	31.3998
																																					415.002	90.489	175.772																																			1247.97	98.5564	154.161						594.269	196.757	192.77		935.678	73.9749	75.0864		1770.63	81.1223	82.1855		1189.15	162.602	185.395		1094.14	27.5172	129.149		1810.49	147.592	23.2085
																																					434.29	90.489	175.772																																			1233.26	91.4404	155.793						505.046	187.506	205.276		820.384	67.5423	63.0726		1757.27	88.9843	73.4482		1101.12	174.752	194.132		1204.79	27.5172	130.241		1671.5	186.188	46.144
																																					488.156	90.489	176.21																																			1187.61	116.346	190.051						583.939	171.139	207.452		766.941	66.1129	60.8882		1828.7	91.8433	73.4482		1072.3	189.762	178.842		1298.69	26.8025	131.333		1718.67	186.903	58.7039
																																					347.111	90.489	176.21																																			1064.23	114.923	174.825						668.44	156.196	206.364		820.83	71.116	66.8952		1683.85	76.1191	84.3698		1125.43	194.05	162.46		1121.76	23.9436	134.609		1504.52	176.182	83.8237
																																					372.191	90.489	176.21																																			1071.58	92.152	154.705						599.776	156.908	205.82		870.549	72.5455	68.5334		1671.75	77.5486	81.0933		1229.21	194.05	155.907		1039.37	22.5141	137.886		1473.78	152.596	109.49
																																					384.704	91.1285	176.647																																			949.214	117.058	190.051						627.554	160.466	204.733		798.418	73.9749	70.1717		1668.3	93.9875	73.9942		1266.65	196.194	132.425		1175.85	22.5141	137.886		1367.17	147.592	116.589
																																					373.856	91.1285	176.647																																			1050.55	124.174	198.751						587.286	171.851	207.995		980.927	63.2539	57.6118		1687.67	105.423	62.5265		1355.04	192.621	106.759		1143.46	24.6583	139.524		1478.51	116.859	138.978
																																					403.428	92.4075	176.647																																			1185.8	117.058	190.594						545.03	172.563	208.539		815.798	61.1097	55.9735		1814.48	114.715	60.8882		1401.36	190.476	110.582		1284.15	26.8025	130.241		1402.66	85.4107	193.04
																																					407.925	91.768	176.647																																			1065.4	100.691	168.3						516.707	172.563	208.539		820.975	63.2539	58.1578		1913.3	110.426	60.8882		1385.62	185.473	122.05		1188.91	26.0878	132.425		1257.48	112.571	143.893
																																					373.271	91.768	176.21																																			856.205	68.6693	144.917						609.04	144.81	202.558		824.567	65.3981	59.25		1662.71	119.003	60.8882		1207.95	184.759	125.326		1189.42	21.0846	114.404		984.803	92.558	178.296
																																					411.655	91.768	176.21																																			978.013	91.4404	149.811						568.172	138.406	207.995		857.56	58.2508	52.697		1679.11	125.436	63.0726		1392.51	184.759	124.78		1077.97	21.0846	114.404		1076.22	45.3856	165.736
																																					378.311	91.768	176.21																																			1252.72	125.597	204.733						660.724	126.309	210.171		1004.73	51.8182	51.6048		1701.84	127.58	66.3491		1406.37	175.467	101.844		1122.37	25.373	125.872		1111.48	40.3824	132.425
																																					373.325	91.768	176.21																																			885.354	135.56	212.346						615.165	138.406	210.714		927.278	54.6771	51.0588		1833.05	129.009	66.3491		1397.58	179.041	103.483		1010.32	25.373	126.418		1117.95	40.3824	141.709
																																					378.825	91.1285	175.772																																			1025.93	122.039	194.401						621.48	151.215	210.171		869.643	63.2539	57.6118		1722.19	129.009	69.6256		1414.51	191.906	82.1855		1237.09	23.2288	128.056		1198.5	34.6646	133.517
																																					353.76	91.1285	175.772																																			822.59	119.904	184.613						585.802	154.773	209.083		788.848	61.8245	57.0657		1650.81	129.009	69.6256		1328.34	182.614	53.2431		1217.89	25.373	135.156		1288.15	33.2351	113.858
																																					344.867	91.1285	175.772																																			948.148	129.867	207.995						591.268	159.754	207.452		884.999	73.9749	72.9021		1817.66	129.009	69.6256		1304.92	168.32	42.3214		1185.38	28.232	134.063		1307.79	35.3793	107.851
																																					379.09	94.326	175.772																																			962.18	126.309	190.594						497.364	166.158	193.313		1117.73	71.8307	75.6325		1652.28	116.859	65.2569		1211.32	156.169	46.6901		1130.23	43.2414	130.787		1499.43	33.9498	120.957
																																					383.623	109.674	174.896																																			871.717	110.654	166.124						545.828	169.005	188.963		988.88	71.8307	75.6325		1748.86	116.859	65.2569		1401.61	143.304	65.803		1016.18	55.3918	131.333		1486.54	32.5204	92.5611
																																					395.829	98.8025	174.896																																			1027.08	72.9389	140.567						519.354	167.582	181.894		930.67	71.8307	71.8099		1783.98	103.279	68.5334		1184.24	137.586	92.015		1028.89	41.0972	128.056		1561.92	58.2508	76.1786
																																					352.388	94.326	174.896																																			1038.64	80.7665	142.742						618.126	166.87	182.982		795.705	68.2571	65.2569		1886.12	105.423	64.1647		1184.27	136.871	136.794		944.523	36.094	127.51		1391.74	81.837	71.8099
																																					359.537	91.768	174.896																																			1051.76	73.6505	143.829						562.95	164.024	179.719		808.765	71.8307	68.5334		1651.71	89.6991	77.8168		1089.32	136.157	148.808		1008.21	24.6583	132.971		1335.62	100.42	71.8099
																																					366.705	91.1285	174.896																																			881.287	63.6881	153.618						512.108	164.735	182.982		743.743	71.8307	68.5334		1672.52	81.1223	80.5472		1124.1	136.157	148.808		1193.66	35.3793	135.156		1313.74	110.426	70.1717
																																					334.896	91.1285	174.896																																			778.847	48.7445	163.949						624.275	166.87	197.664		889.834	76.1191	75.6325		1693.23	85.4107	80.0012		1209.96	138.301	161.914		1120.64	43.9561	132.971		1230.32	138.301	73.4482
																																					382.746	91.1285	174.896																																			1176.49	28.8197	153.074						609.743	153.35	208.539		898.266	76.1191	76.1786		1727.6	93.9875	77.8168		1307.48	140.445	167.921		1152.89	56.1066	122.596		1200.17	142.589	76.1786
																																					365.765	90.489	174.896																																			782.401	25.2618	144.917						614.854	150.503	211.258		1021.57	83.2665	90.3767		1890.07	83.9812	79.4551		1176.41	129.724	168.467		1166.23	48.9592	119.865		1253.47	127.58	76.7247
																																					334.588	92.4075	175.334																																			1101.19	25.9734	137.304						660.208	152.638	210.714		941.206	88.9843	93.6532		1725.07	83.9812	80.5472		1106.68	134.013	173.927		1053.64	65.3981	137.34		1266.11	130.439	78.3629
																																					350.274	92.4075	175.334																																			1071.81	25.9734	122.078						538.102	161.889	203.101		973.807	90.4138	98.0219		1645.1	93.9875	76.7247		1155.42	141.16	179.934		1063.46	35.3793	120.957		1710.89	147.592	65.803
																																					625.053	86.652	175.334																																			899.02	25.9734	122.078						581.101	141.252	210.171		1038.18	82.5517	90.3767		1932.11	110.426	65.2569		1085.61	139.016	161.368		1039.31	42.5266	134.063		1468.99	106.138	76.1786
																																					419.441	86.652	175.334																																			890.869	26.685	117.184						651.121	129.867	212.346		1077.71	78.2633	81.6394		1856.57	119.003	64.1647		1209.53	144.734	163.552		955.811	31.8056	134.063		1659.43	111.856	73.9942
																																					358.289	89.8495	175.334																																			900.209	23.8386	136.76						634.904	129.867	210.714		816.298	72.5455	71.2638		1679.5	128.295	65.803		1146.95	169.749	159.183		1205.99	23.2288	99.1141		1483.44	113.285	77.8168
																																					403.054	91.1285	175.772																																			1139.84	28.1082	125.885						662.389	127.732	210.171		796.698	72.5455	71.2638		2043.4	132.583	66.3491		1359.02	206.201	188.672		1062.82	24.6583	98.0219		1414.39	137.586	77.2707
																																					455.09	91.1285	175.772																																			890.271	28.1082	130.779						639.696	134.136	211.802		952.469	72.5455	71.2638		1782.02	136.157	77.8168		1283.29	204.056	211.061		1096.13	31.8056	114.95		1185.43	134.013	59.25
																																					422.733	89.8495	175.772																																			838.022	66.5345	151.442						619.16	136.271	211.258		865.848	67.5423	64.7108		1416.01	131.868	91.4689		1329.68	183.329	221.983		1071	29.6614	118.773		1202.98	149.022	27.0311
																																					402.832	89.8495	175.772																																			814.52	77.9201	147.092						561.56	140.541	212.889		871.909	62.5392	58.1578		1625.11	133.298	100.752		1299.92	169.034	222.529		1075.87	25.373	123.688		1367.63	156.169	27.0311
																																					387.012	89.8495	175.772																																			858.756	32.3777	135.673						637.336	140.541	212.889		881.496	58.9655	56.5196		1562.81	135.442	80.0012		1275.11	151.881	223.075		1119.93	25.373	125.326		1290.27	167.605	27.0311
																																					450.18	89.21	175.772																																			859.828	43.0517	135.673						599.991	143.387	211.258		758.594	64.6834	58.7039		1734.67	139.016	86.0081		1269.82	130.439	223.075		1098.03	25.373	130.787		1100.35	185.473	37.9528
																																					475.83	89.21	175.772																																			1005.64	15.2994	167.212						614.82	151.926	209.627		793.886	53.9624	55.9735		1590.72	133.298	101.844		1376.55	106.853	224.167		1046.99	24.6583	131.333		1106.97	189.762	46.6901
																																					447.095	89.21	175.772																																			853.339	17.4342	181.894						555.927	157.619	206.364		985.609	47.5298	53.7892		1805.84	132.583	104.029		1387.74	105.423	224.167		1148.05	26.8025	119.319		1179.24	194.05	64.1647
																																					438.522	94.9655	176.21																																			771.135	20.9922	190.594						611.981	155.484	206.364		1003.98	44.6708	55.9735		1617.44	123.292	117.681		1306.98	104.708	224.167		1099.31	23.9436	113.312		1110.28	193.335	77.8168
																																					385.982	107.116	175.334																																			843.542	53.0141	203.101						584.829	158.331	204.733		873.389	55.3918	56.5196		1431.47	120.433	125.326		1165.94	97.5611	221.983		1030.51	27.5172	106.213		1117.95	194.765	72.356
																																					423.949	102	176.647																																			760.868	76.4969	204.189						506.939	159.042	198.751		793.724	68.9718	66.3491		1936.02	123.292	129.149		1159.94	90.4138	208.331		1937.94	11.7931	120.411		1338.74	166.176	28.6694
																																					285.369	99.442	170.518																																			857.056	92.8636	212.346						541.328	159.042	194.401		855.822	68.9718	65.803		1579.5	123.292	129.149		1277.1	97.5611	221.437		2095.63	10.3636	124.78		1645.17	170.464	29.2154
																																					271.541	99.442	170.518																																			907.179	94.2868	218.327						604.399	158.331	185.157		934.295	74.6897	73.4482		1618.56	119.718	135.156		1211.72	95.4169	223.075		1525.96	16.7962	130.787		1277.5	134.013	41.7753
																																					288.558	99.442	170.518																																			874.953	97.8448	211.802						615.238	159.042	183.525		838.865	78.9781	77.8168		1785.67	119.718	140.616		1049.12	48.9592	220.891		1496.96	32.5204	134.609		1594.45	134.727	46.144
																																					270.464	97.5235	170.518																																			796.434	87.8824	215.608						596.899	161.177	180.806		990.126	78.9781	80.5472		1647.86	119.003	135.156		994.951	41.0972	218.706		1621.89	29.6614	140.616		1556.31	154.74	35.2224
																																					430.888	93.6865	169.643																																			790.717	84.3245	215.608						667.899	160.466	185.157		1013.23	82.5517	83.8237		1622.28	119.003	137.34		1055.21	37.5235	216.522		1557.1	26.8025	140.07		1737.36	176.897	42.3214
																																					551.347	93.047	169.643																																			818.091	90.0172	220.502						645.675	161.889	185.157		936.474	81.837	86.0081		1763.87	119.003	137.34		1123.16	26.0878	206.146		1506.42	40.3824	142.255		1714.4	194.765	59.7961
																																					270.82	94.9655	170.956																																			878.26	140.541	194.945						488.415	159.042	198.207		1104.83	83.2665	90.3767		1998.1	119.003	137.34		1125.34	18.2257	195.771		1459.66	48.2445	140.616		1465.11	197.624	72.356
																																					310.329	90.489	170.081																																			912.494	141.252	186.788						589.662	136.271	210.714		960.709	91.1285	99.1141		1872.63	124.721	121.503		1099.56	17.511	194.679		1660.56	31.8056	130.241		1545.32	190.476	81.6394
																																					440.926	89.21	169.643																																			941.336	139.829	180.806						656.441	132.002	210.714		915.711	88.2696	97.4758		2047.6	134.727	105.121		1320.22	15.3668	188.672		1664.01	16.0815	111.674		1468.1	191.906	83.2776
																																					273.003	91.1285	168.767																																			1009.08	129.155	159.055						590.01	141.252	210.714		914.804	84.6959	95.8376		1905.08	134.727	78.3629		1318.44	14.652	178.842		2216.04	10.3636	88.7385		1361.91	168.32	90.9228
																																					281.781	93.047	168.767																																			856.87	140.541	197.12						557.175	145.522	210.714		920.645	84.6959	95.2915		1873.02	129.724	67.9873		1430.12	15.3668	177.204		1572.08	14.652	76.7247		1428.62	148.307	104.575
																																					307.323	96.2445	168.767																																			747.208	130.578	203.645						641.918	151.926	209.627		989.871	81.837	93.1071		1833.87	131.154	67.9873		1491.8	15.3668	148.262		1445.15	32.5204	104.029		1515.89	122.577	123.142
																																					446.785	90.489	167.892																																			939.944	139.829	187.876						555.494	151.215	209.083		932.185	82.5517	89.8306		1753.52	114	65.2569		1185.41	26.8025	136.794		1483.4	31.8056	116.043		1310.06	92.558	140.616
																																					402.086	89.21	168.767																																			903.385	147.657	200.926						533.038	160.466	197.12		877.42	81.1223	87.6463		1946.29	114	66.3491		1295.66	36.094	124.234		2114.66	11.0784	125.326		1507.13	89.6991	139.524
																																					620.657	89.8495	169.643																																			942.499	172.563	168.843						573.58	162.6	190.594		915.751	76.8339	83.2776		1788.45	115.429	67.4412		1371.96	30.3762	117.135		1692.78	26.8025	142.255		1781.98	129.724	114.95
																																					342.489	85.373	168.329																																			1248.53	174.697	131.323						641.929	157.619	185.157		790.129	81.1223	85.462		1934.72	93.9875	78.909		1398.56	29.6614	104.029		1425.63	16.7962	137.886		1640.86	111.856	122.05
																																					416.319	87.2915	167.892																																			1146.89	199.603	113.922						695.446	160.466	181.894		1019.18	80.4075	87.1002		1972.28	78.9781	84.3698		1722.22	13.2226	99.1141		1680.47	13.9373	154.268		1539.18	132.583	120.411
																																					360.048	89.8495	167.892																																			1124.93	204.585	96.5207						591.14	159.754	176.456		895.261	83.2665	86.5541		1744.33	78.2633	83.2776		1537.67	16.7962	56.5196		1550.62	36.094	167.374		1811.44	103.279	126.964
																																					368.599	87.2915	167.892																																			1073.11	196.757	93.8018						533.805	161.177	175.912		894.986	83.2665	88.1924		1928.98	82.5517	81.0933		1586.15	33.2351	35.2224		1515.39	31.0909	165.19		1778.9	84.6959	114.95
																																					427.6	93.047	168.767																																			1277.48	198.892	85.6452						558.489	162.6	175.369		886.127	83.2665	88.1924		1670.43	73.2602	82.7316		1632.92	56.1066	30.3076		1510.38	46.1003	156.453		1709.59	78.2633	101.298
																																					385.627	91.768	168.767																																			1124.58	207.431	90.5392						618.523	161.889	172.65		996.843	83.2665	88.7385		1751.78	64.6834	82.7316		1644.24	68.9718	33.038		1583.84	44.6708	146.623		1808.43	72.5455	89.8306
																																					398.888	90.489	167.892																																			1253.37	207.431	90.5392						597.009	158.331	199.295		938.225	81.1223	84.3698		1724.28	73.9749	82.7316		1502.43	80.4075	42.3214		1398.71	56.8213	153.722		1724.72	76.1191	108.944
																																					319.51	90.489	167.892																																			1126.52	206.008	81.8387						589.679	130.578	209.627		908.547	81.837	88.1924		1546.52	81.837	78.909		1302.92	86.8401	52.1509		1602.62	29.6614	140.07		1659.8	68.2571	76.1786
																																					310.117	94.9655	167.016																																			1223.82	191.064	39.424						642.665	114.212	201.47		1223.66	84.6959	94.7454		2085.45	83.2665	79.4551		1319.38	98.9906	56.5196		1503.68	18.9404	143.347		1588.32	80.4075	56.5196
																																					400.207	108.395	166.578																																			991.582	205.296	50.8433						599.055	116.346	201.47		1017.69	86.1254	95.8376		2121.64	83.9812	77.8168		1386.51	102.564	58.7039		1696.88	18.2257	160.275		1519.07	76.8339	63.0726
																																					410.705	98.8025	167.016																																			1336.6	191.776	50.2995						643.895	130.578	208.539		943.745	81.837	92.015		2504.59	81.1223	80.0012		1356.35	108.282	61.4343		1548.4	27.5172	164.098		1430.28	95.4169	59.7961
																																					403.009	90.489	167.454																																			1313.96	203.873	53.5622						564.509	151.215	206.364		969.59	83.2665	90.9228		3052.78	81.837	79.4551		1468.48	110.426	60.3422		1564.94	41.8119	170.105		1659.42	71.8307	64.7108
																																					413.522	86.652	167.892																																			1454.72	196.045	70.9631						650.897	156.908	198.207		1037.21	83.9812	90.9228		3924.45	79.6928	78.909		1200.9	122.577	80.0012		1639.43	54.6771	155.361		1532.13	108.997	55.9735
																																					336.531	84.7335	168.767																																			1327.36	189.641	89.4516						635.38	154.773	185.157		907.419	83.9812	91.4689		3829.32	79.6928	78.909		1238.91	130.439	94.1993		1545.49	43.2414	141.709		1545.95	116.859	59.25
																																					340.836	84.7335	168.329																																			1553.86	181.102	89.4516						619.624	140.541	210.171		980.831	88.9843	93.6532		4249.1	79.6928	78.909		1343.01	149.022	108.397		1582.01	31.0909	145.531		1731.1	116.144	59.25
																																					413.579	96.884	167.016																																			1240.02	179.679	88.3641						681.04	127.732	209.627		1002.39	87.5549	92.5611		4931.39	79.6928	78.909		1423.93	149.737	119.319		1492.55	33.2351	130.241		1569.46	108.997	81.0933
																																					366.845	112.871	163.514																																			1547.71	185.371	91.6267						584.653	136.983	209.627		1116.96	81.837	88.1924		5257.03	79.6928	78.909		1413.07	161.172	125.326		1433.54	31.8056	116.589		1550.35	123.292	78.3629
																																					400.697	106.476	165.703																																			1400.39	182.525	98.6959						555.369	142.676	206.364		998.658	82.5517	88.1924		5560.18	79.6928	78.909		1230.01	195.48	104.029		1589.28	40.3824	122.05		1806.11	121.147	70.7177
																																					346.8	94.9655	167.454																																			1242.05	193.911	140.567						666.226	112.077	198.207		991.69	82.5517	88.1924		4796.03	81.837	78.909		1132.44	195.48	92.015		1525.27	48.2445	121.503		1832.28	98.2759	84.9159
																																					340.095	85.373	169.643																																			1261.33	193.911	140.023						652.392	113.5	199.295		1024.61	83.9812	89.8306		4899.2	79.6928	78.3629		1163.52	194.765	86.5541		1410.73	58.9655	119.319		1650.08	90.4138	103.483
																																					311.063	77.6991	169.643																																			1356.92	188.929	119.903						699.268	119.193	205.276		1032.86	83.9812	88.7385		5171.4	80.4075	78.3629		1194.64	192.621	83.8237		1498.74	68.2571	117.681		1674.93	96.1317	110.036
																																					337.323	76.4201	169.205																																			1393.31	196.757	113.378						633.941	131.29	210.171		994.167	83.9812	88.7385		5306.01	81.837	76.7247		1133.48	191.191	81.6394		1525.94	65.3981	124.78		1808.78	93.9875	120.411
																																					359.953	68.7461	165.265																																			1466.85	198.18	104.677						569.008	138.406	210.714		999.784	83.9812	88.7385		5461.6	81.1223	77.2707		1171.18	184.044	75.6325		1432.19	64.6834	122.596		1798.58	96.8464	125.872
																																					283.272	62.3511	151.256																																			1690.7	199.603	101.415						617.708	143.387	207.995		997.885	83.9812	88.7385		5567.81	81.1223	77.2707		1135.02	185.473	76.1786		1665.54	68.9718	122.596		1950.36	106.138	149.9
																																					323.136	59.7931	149.942																																			1821.56	199.603	101.415						677.354	154.061	201.47		967.035	78.2633	86.0081		5640.41	81.1223	77.2707		1153.97	181.9	67.4412		1521.74	69.6865	128.603		1707.68	96.1317	137.34
																																					274.127	58.5141	149.505																																			1845.87	198.18	101.415						583.985	154.061	190.051		1002.21	77.5486	99.6601		5818.4	81.1223	77.2707		1065.45	186.188	80.0012		1648.3	73.9749	132.425		1941.22	92.558	120.411
																																					319.698	62.9906	154.32																																			1874.33	193.911	99.2396						640.463	153.35	178.088		1052.54	75.4044	95.2915		5774.27	81.837	77.2707		1030.67	188.332	91.4689		1590.04	69.6865	131.879		2191.83	96.8464	120.957
																																					368.311	71.3041	163.514																																			1735.84	197.469	99.2396						693.599	153.35	168.843		1026.24	75.4044	94.7454		5468.39	81.837	77.2707		1099.34	193.335	102.391		1557.01	43.9561	134.609		2036.23	91.1285	131.879
																																					363.267	70.0251	162.2																																			1449.24	193.199	112.834						661.285	152.638	163.949		1030.92	74.6897	90.3767		5266.21	81.837	77.2707		1072.71	194.05	105.121		1585.71	41.0972	130.241		1822.48	88.9843	149.9
																																					495.226	62.9906	156.071																																			1214.84	198.892	146.005						802.951	154.773	162.862		927.618	74.6897	90.3767		4999.13	81.837	77.2707		1132.11	191.906	105.121		1815.51	45.3856	128.056		1941.28	91.1285	152.084
																																					345.932	57.8746	148.191																																			1159.78	194.622	140.567						751.115	154.773	160.687		977.703	71.8307	89.2846		4351.03	81.837	77.2707		1281.81	191.191	105.121		1570.64	58.9655	138.978		2380.44	96.1317	148.262
																																					307.137	63.6301	153.882																																			1099.83	188.218	125.341						770.873	155.484	152.53		984.373	73.2602	88.7385		4508.08	81.837	78.3629		1234.22	191.191	106.213		1627.08	45.3856	134.609		2221.97	99.7053	159.183
																																					445.981	76.4201	167.454																																			1218.93	195.334	115.553						706.22	157.619	147.092		946.05	76.1191	93.6532		4471.05	81.837	78.3629		1273.69	189.047	106.213		1467.29	23.2288	128.603		2123.81	111.141	170.105
																																					332.415	86.0125	169.643																																			1409.29	193.199	110.659						754.369	157.619	141.111		969.047	77.5486	96.3836		4387.28	81.837	77.8168		1308	188.332	105.667		1543.48	27.5172	122.596		1853.01	116.859	178.842
																																					442.215	102	166.141																																			1017.63	195.334	109.028						766.463	161.889	135.673		929.7	78.2633	98.568		4144.94	81.837	77.8168		1749.99	185.473	102.391		1590.38	20.3699	101.844		2181.5	91.1285	152.63
																																					326.971	95.605	167.892																																			1436.93	197.469	109.028						803.421	161.889	135.673		964.627	78.2633	98.568		4586.81	80.4075	77.8168		1323.36	186.188	104.029		1564.12	23.2288	102.391		2025.07	80.4075	126.418
																																					336.083	94.9655	168.329																																			1493.84	189.641	78.0323						760.426	166.158	129.691		1122.27	78.2633	98.568		4056.13	80.4075	77.8168		1460.45	186.188	101.844		1579.55	31.8056	119.865		1908.9	97.5611	164.098
																																					333.667	89.21	168.329																																			1535.56	169.716	74.2258						808.438	166.87	126.972		1093.81	78.2633	98.568		3398.19	68.9718	81.0933		1244.2	186.188	99.6601		1696.7	22.5141	134.063		2100.83	115.429	169.559
																																					304.156	114.15	164.389																																			1144.51	160.466	105.765						732.889	168.293	123.71		1030.26	78.2633	98.568		2670.51	58.2508	83.8237		1311.61	184.044	99.1141		1773.86	39.6677	161.368		1957.67	101.85	168.467
																																					347.266	110.313	164.389																																			1043.78	169.716	170.475						705.597	170.428	124.797		980.664	74.6897	92.015		2574.31	63.2539	80.5472		1188	176.897	98.568		1681.67	51.1034	154.268		1975.31	77.5486	143.893
																																					391.389	98.163	167.454																																			962.54	160.466	136.76						702.042	152.638	153.618		989.612	72.5455	87.1002		2100.99	53.9624	83.8237		1336.62	176.182	100.206		1512.33	26.8025	143.347		1899.8	88.2696	158.637
																																					332.057	90.489	168.767																																			1088.2	161.889	137.848						629.11	159.042	177.544		1014.1	70.4013	83.2776		1944.68	67.5423	78.909		1449.2	176.182	100.206		1930.14	11.7931	159.729		1726.88	97.5611	163.552
																																					323.957	86.0125	168.329																																			1026.05	161.889	137.848						609.51	150.503	201.47		916.39	70.4013	83.8237		1927.91	81.1223	72.9021		1300.52	179.755	98.568		1738.34	16.7962	177.204		1765.4	86.8401	158.637
																																					318.406	85.373	168.767																																			1454.78	163.312	88.9078						550.434	141.964	208.539		995.452	73.2602	85.462		1949.67	89.6991	69.6256		1475.16	179.755	98.568		1571.7	23.9436	180.48		1888.93	81.1223	129.695
																																					654.652	71.9436	167.454																																			943.001	195.334	106.853						610.333	155.484	193.857		948.588	67.5423	83.2776		1981.22	101.85	69.6256		1159.49	181.9	98.568		1462.66	21.0846	181.573		1663.16	91.1285	138.432
																																					384.428	82.1755	170.081																																			859.314	175.409	95.977						672.671	154.061	174.281		908.256	67.5423	80.5472		2043.13	112.571	73.4482		986.352	195.48	108.944		1535.79	33.9498	189.218		1421.45	94.7022	162.46
																																					300.373	86.0125	169.205																																			907.596	168.293	86.7327						648.275	154.773	159.599		822.215	66.1129	79.4551		1970.32	111.856	73.9942		1274.93	160.458	80.5472		1724.48	29.6614	178.296		1484.1	88.2696	177.204
																																					379.966	88.5705	169.643																																			987.232	196.045	143.829						668.912	157.619	157.424		825.481	66.1129	79.4551		2332.75	111.856	72.9021		1419.05	147.592	43.9597		1660.48	28.9467	174.474		1480.19	75.4044	189.218
																																					344.298	85.373	170.081																																			1272.16	201.738	174.825						698.856	162.6	152.53		883.291	66.1129	79.4551		2575.44	114	73.4482		2101.23	171.893	25.3929		1642.2	23.9436	170.651		1791.75	74.6897	190.31
																																					306.45	79.6176	168.329																																			2661.92	186.083	140.023						719.712	167.582	147.636		845.424	66.1129	79.4551		3204.75	114	73.4482		1523.06	181.9	29.2154		1753.31	16.0815	149.354		1825.64	76.8339	189.764
																																					686.494	69.3856	164.827																																			1578.28	169.716	134.585						642.309	171.851	144.917		871.847	63.9687	76.1786		2916.51	110.426	73.4482		1468.75	196.194	33.5841		2045.99	11.7931	136.248		1835.05	73.9749	189.764
																																					579.026	70.0251	167.454																																			1626.93	168.293	138.392						727.548	175.409	142.742		850.329	63.9687	74.5403		3082	108.282	71.2638		1578.71	206.915	83.8237		1769.35	13.2226	136.794		1910.36	78.9781	187.579
																																					323.73	75.7806	167.016																																			1205.97	161.889	135.673						734.697	182.525	138.935		893.303	63.2539	73.4482		2742.92	108.997	71.8099		1511.64	206.915	110.036		1814.43	13.2226	136.248		1768.39	93.2727	167.921
																																					330.123	75.7806	167.016																																			1852.49	158.331	142.198						657.933	183.237	135.129		833.093	61.8245	71.8099		2342.62	105.423	71.8099		1753.52	207.63	131.879		1890.55	12.5078	139.524		1726.21	84.6959	149.9
																																					326.127	75.7806	167.016																																			1163.17	158.331	138.392						588.551	188.218	132.41		830.349	57.5361	70.1717		2324.52	101.135	72.356		1158.69	189.762	156.999		1587.57	17.511	147.169		1731.36	86.1254	110.036
																																					368.88	75.7806	167.016																																			912.604	158.331	137.848						606.466	188.929	129.147		860.443	57.5361	66.8952		2370.87	86.1254	73.9942		1387.56	191.906	144.439		1641.8	21.7994	147.715		1649.79	73.9749	136.248
																																					348.723	70.6646	164.827																																			1081.39	170.428	134.041						602.892	192.487	128.06		836.083	56.1066	69.0795		2150.31	84.6959	58.7039		1285.31	196.194	183.211		1647.34	21.0846	148.808		2016.56	76.1191	147.715
																																					555.894	61.7116	156.509																																			948.72	190.353	190.594						664.364	192.487	128.06		863.887	63.9687	73.4482		1974.58	89.6991	59.7961		1233.08	189.047	202.87		1833.04	13.2226	154.268		2005.22	73.9749	135.702
																																					363.528	62.3511	157.823																																			1315.96	191.064	191.138						686.998	196.757	122.622		812.356	65.3981	76.7247		2356.27	92.558	61.4343		1330.01	183.329	208.877		1798.88	22.5141	162.46		2373.16	77.5486	125.326
																																					359.075	66.1881	160.887																																			863.636	156.196	167.212						627.467	198.18	117.728		863.13	65.3981	76.7247		2408.78	88.9843	60.8882		1126.47	149.737	213.245		1578.24	33.2351	166.282		2528.49	75.4044	129.149
																																					307.128	70.6646	163.076																																			978.355	156.196	179.175						618.672	199.603	111.747		902.26	63.9687	75.6325		2407.03	89.6991	60.3422		1159.18	126.15	194.679		1567.97	52.5329	159.183		2979.13	76.1191	130.787
																																					328.968	86.652	168.767																																			1021.55	179.679	176.456						637.897	200.315	111.747		863.562	62.5392	72.9021		2800.23	91.1285	60.8882		1200.86	126.15	190.856		1607.74	52.5329	161.914		3551.14	78.2633	125.326
																																					348.289	98.8025	166.578																																			798.056	149.08	170.475						595.971	176.121	134.041		980.369	58.9655	70.1717		3233.06	92.558	60.3422		1210.54	124.721	182.119		1560.93	56.8213	160.275		3948.68	81.1223	125.326
																																					409.838	103.918	165.703																																			1072.97	171.139	160.687						648.389	160.466	157.968		891.03	60.395	70.7177		2929.64	91.1285	59.7961		1184.29	124.721	179.934		1584.65	46.815	161.914		4276.51	81.837	120.957
																																					369.175	88.5705	167.454																																			1030.91	185.371	204.733						668.447	171.139	171.018		884.715	62.5392	72.9021		3540.35	90.4138	59.7961		1327.54	120.433	132.971		1708.83	46.1003	162.46		4606.05	83.9812	120.957
																																					321.173	89.8495	168.767																																			1010.52	181.102	209.627						635.621	171.139	167.756		812.079	62.5392	72.9021		3788.09	90.4138	59.7961		1445.71	129.009	80.0012		1562.29	44.6708	163.006		4125.68	87.5549	117.135
																																					343.292	86.652	167.892																																			1170.27	178.255	211.258						698.822	173.274	159.055		906.898	62.5392	72.9021		3015.28	81.837	60.3422		1404.89	181.9	73.9942		1524.82	43.9561	163.006		3854.68	86.8401	116.589
																																					315.297	86.652	168.767																																			1059.53	178.255	211.258						669.949	170.428	154.705		856.79	62.5392	72.9021		2450.46	55.3918	67.9873		1444.35	198.339	99.1141		1509.1	43.9561	163.552		2917.45	85.4107	118.227
																																					339.846	87.931	168.329																																			1088.71	178.255	211.258						689.841	161.889	149.811		865.68	62.5392	73.9942		2271.52	53.2476	67.4412		1384.8	190.476	133.517		1459.34	58.9655	160.275		1184.94	85.4107	118.773
																																					308.331	88.5705	168.329																																			1026.84	195.334	179.719						771.28	163.312	149.811		866.636	62.5392	73.4482		2343.38	52.5329	67.4412		1483.36	190.476	147.169		1530.74	53.9624	149.9		3468.99	93.2727	113.858
																																					341.03	89.21	168.329																																			1125.48	174.697	155.793						737.116	142.676	145.461		942.706	61.8245	70.1717		2244.21	52.5329	68.5334		1338.47	199.053	118.773		1503.94	48.9592	161.914		3563.88	82.5517	128.056
																																					340.479	89.8495	168.329																																			1099.64	122.039	175.912						822.822	157.619	144.917		921.611	61.8245	70.1717		1794.17	52.5329	72.356		1461.96	198.339	100.752		1513.68	56.1066	176.112		4144.15	86.8401	124.78
																																					347.251	89.8495	168.767																																			1098.84	108.519	126.972						669.583	166.87	187.876		856.687	61.8245	70.1717		1654.86	58.9655	65.2569		1370.44	163.317	83.8237		1550	66.1129	185.941		3815.21	85.4107	128.056
																																					604.897	89.8495	168.767																																			1079.76	45.8981	65.5253						694.93	146.234	202.014		847.905	61.8245	70.1717		2245.98	79.6928	67.9873		1211.51	152.596	122.596		1619.97	52.5329	203.416		3316.3	90.4138	120.411
																																					343.301	86.652	168.767																																			1121.45	40.9169	42.1429						616.377	151.215	201.47		897.949	61.8245	70.1717		2338.66	79.6928	67.9873		1202.34	192.621	98.568		1663.58	26.0878	195.225		3191.28	86.1254	123.142
																																					308.489	86.652	168.767																																			955.52	44.4749	37.2488						538.733	167.582	184.069		965.574	61.8245	70.1717		2391.99	79.6928	67.9873		1285.34	179.041	58.7039		1478.72	26.8025	193.586		3796.61	88.2696	121.503
																																					363.993	98.8025	166.578																																			960.963	40.2053	60.0876						654.844	166.158	178.631		1054.38	61.8245	70.1717		2669.98	83.2665	67.4412		1285.22	151.166	60.8882		1611.78	23.2288	184.303		3321.53	94.7022	117.135
																																					322.404	98.8025	167.454																																			1090.62	99.268	126.429						631.318	161.177	172.65		903.676	58.2508	70.1717		2478.42	89.6991	72.9021		1336.71	151.166	59.25		1548.92	23.9436	178.842		2513.36	104.708	133.517
																																					353.648	86.0125	168.329																																			1059.58	97.1332	132.41						609.723	163.312	175.369		812.707	58.2508	70.1717		2641.16	71.8307	69.0795		1331.33	149.737	53.7892		1576.84	23.9436	177.204		2737.77	103.994	132.971
																																					372.07	85.373	168.767																																			987.127	97.8448	139.479						557.871	166.158	182.982		835.787	58.2508	70.1717		1850.59	37.5235	71.8099		1359.94	156.169	58.7039		1586.46	23.2288	175.02		3046.97	103.994	131.879
																																					340.619	86.652	168.767																																			1001	77.2085	148.724						575.295	161.177	198.751		902.357	58.2508	70.1717		1972.46	31.8056	82.7316		1435.19	163.317	51.6048		1501.14	21.7994	175.566		3198.46	103.279	132.971
																																					356.18	86.652	168.767																																			1059.39	82.9013	151.442						720.164	149.08	202.558		845.655	58.2508	70.1717		1883.58	41.8119	73.4482		1315.3	154.025	57.6118		1595.88	26.8025	191.948		3299.18	103.279	132.971
																																					355.089	86.652	168.767																																			903.986	40.9169	162.862						632.061	164.024	190.594		783.487	61.1097	70.1717		1792.07	52.5329	63.6187		1353.74	151.166	54.8813		1598.14	24.6583	176.658		2755.89	103.279	132.971
																																					444.413	88.5705	169.205																																			960.131	31.6661	154.705						661.821	161.177	176.456		803.647	61.1097	70.7177		1986.86	71.116	59.25		1551.45	145.448	59.7961		1582.18	24.6583	159.183		2392.47	97.5611	128.056
																																					466.656	88.5705	169.205																																			1227.37	17.4342	129.147						680.514	156.908	169.931		795.312	61.1097	70.7177		1931.6	92.558	64.7108		1278.23	145.448	58.7039		1584.9	32.5204	150.992		2663.15	98.9906	127.51
																																					550.57	88.5705	169.205																																			1242.89	16.011	107.94						809.075	151.926	159.055		803.791	61.1097	70.7177		2119.24	95.4169	72.9021		1370.15	123.292	65.803		1682.72	23.9436	152.63		3003.18	100.42	129.149
																																					558.263	88.5705	169.205																																			1112.23	20.2806	61.7189						784.817	149.08	153.074		880.789	61.1097	70.7177		2234.66	97.5611	74.5403		1361.51	119.718	70.7177		1612	26.0878	140.616		2967.98	100.42	130.241
																																					653.809	88.5705	168.767																																			995.72	69.3809	52.4747						783.492	151.926	150.355		860.687	61.1097	71.2638		2190.31	99.7053	72.356		1291.86	108.997	78.909		1668.59	26.0878	131.879		2496.41	100.42	130.241
																																					638.155	88.5705	168.767																																			1098.96	92.152	51.3871						801.445	151.926	146.548		796.304	61.1097	71.2638		2680.25	98.9906	72.356		1343.14	92.558	88.7385		1622.84	28.9467	125.326		3481.86	102.564	130.787
																																					661.57	88.5705	168.767																																			1225.25	125.597	43.2304						900.055	151.926	146.548		847.953	61.1097	71.2638		2818.86	97.5611	72.356		1375.66	97.5611	90.3767		1577.42	26.8025	139.524		3491.38	102.564	130.787
																																					747.279	88.5705	168.767																																			1124.51	149.792	61.7189						1134.98	152.638	148.18		927.1	52.5329	65.803		3234.96	97.5611	72.356		1509.97	106.853	90.3767		1602.96	26.8025	178.842		3627.78	102.564	130.787
																																					768.381	88.5705	168.767																																			1097.01	136.983	57.9124						1179.28	152.638	149.267		811.676	56.8213	69.6256		3641.84	98.9906	72.356		1431.39	121.147	93.6532		1898.55	33.2351	197.409		2814.62	106.138	130.241
																																					650.808	88.5705	168.767																																			1076.06	164.024	80.2074						1072.18	152.638	144.917		862.843	58.9655	69.6256		3582.17	97.5611	71.8099		1338.43	131.868	100.206		1622.58	33.2351	197.955		2240.73	101.85	130.787
																																					643.438	88.5705	168.767																																			1097.9	151.926	74.7696						1020.91	154.773	140.567		870.87	59.6803	69.6256		3210.53	83.2665	63.0726		1495.11	134.013	108.397		1501.27	26.0878	160.275		2266.93	106.853	129.695
																																					722.245	89.21	168.767																																			1010.77	129.155	67.1567						1024.4	155.484	140.023		850.99	52.5329	66.8952		3438.48	82.5517	63.6187		1551.33	129.009	111.128		1672.02	33.9498	142.801		2572.21	106.138	129.695
																																					662.836	89.21	168.329																																			955.481	155.484	59						1116.52	161.177	152.53		800.754	52.5329	66.8952		3798.81	83.9812	64.7108		1526.73	125.436	112.766		1588.71	33.9498	141.162		2823.29	106.138	127.51
																																					725.634	89.21	167.454																																			1148.28	166.158	74.2258						1232.27	160.466	149.811		781.819	43.2414	65.803		3321.66	95.4169	69.6256		1530.5	125.436	119.319		1488.43	25.373	141.709		2956.33	103.279	128.056
																																					658.787	89.21	167.454																																			741.407	139.118	63.3502						1312.03	162.6	149.811		812.407	36.094	69.0795		3829.68	101.85	76.7247		1324.31	122.577	118.227		1676.95	22.5141	143.893		3136.38	103.279	128.056
																																					650.643	89.21	167.454																																			1158.12	167.582	66.0691						1187.16	162.6	144.917		837.444	36.094	67.4412		4604.02	101.85	78.3629		1457.39	121.147	118.227		1563.01	25.373	144.439		3181.29	103.994	128.603
																																					642.095	89.21	167.454																																			1177.43	167.582	72.0507						1189.82	161.889	146.548		818.99	40.3824	65.2569		4440.91	98.9906	75.0864		1458.21	121.147	118.227		1667.44	26.0878	150.446		3256.05	105.423	128.603
																																					695.874	89.21	167.454																																			1091.32	176.121	82.9263						1203.93	161.889	143.286		808.618	46.1003	66.3491		3282.61	70.4013	62.5265		1365.87	121.862	117.681		1591.07	34.6646	149.354		3060.76	104.708	128.056
																																					631.398	88.5705	167.454																																			1154.61	186.795	112.834						1181.44	162.6	143.286		850.387	61.8245	73.4482		2638	32.5204	81.0933		1367.55	132.583	147.715		1573.91	26.8025	161.914		3235.94	104.708	128.056
																																					685.807	87.2915	167.454																																			1010.81	196.045	165.037						1135.15	164.024	143.286		856.685	63.9687	73.4482		2003.68	24.6583	105.667		1361.1	139.016	166.828		1625.86	31.0909	193.586		2807.66	104.708	128.056
																																					728.337	87.2915	167.454																																			1073.08	172.563	182.982						1265.22	161.889	143.286		982.885	65.3981	73.4482		2415.96	24.6583	108.397		1501.06	135.442	186.487		1712.97	30.3762	191.402		2779.1	104.708	128.056
																																					679.342	87.2915	167.454																																			1016.06	176.832	181.35						1257.93	161.889	143.286		865.516	61.8245	73.9942		1779.98	20.3699	165.19		1380.27	135.442	186.487		1581.54	28.9467	188.672		2425.2	103.994	128.056
																																					598.273	87.2915	167.454																																			1010.75	185.371	120.991						1291.28	163.312	142.198		907.263	61.8245	73.9942		1833.15	19.6552	175.02		1449.89	134.013	186.487		1692.95	26.0878	166.282		2680.44	103.994	128.056
																																					635.096	87.2915	167.454																																			974.04	187.506	94.8894						1130.05	163.312	142.198		970.254	64.6834	76.7247		2191.73	19.6552	161.914		1533.28	131.868	192.494		1695.41	35.3793	157.545		2440.82	103.279	128.056
																																					596.365	87.2915	167.454																																			988.652	154.773	62.2627						1224.05	165.447	138.392		873.762	63.9687	77.8168		2171.94	42.5266	201.232		1690.35	128.295	193.586		1582.92	33.2351	136.794		2486.77	103.994	133.517
																																					586.413	87.2915	167.454																																			1076.72	186.795	87.2765						1021.56	165.447	138.392		958.365	61.8245	73.4482		1940.02	84.6959	196.863		1527.29	123.292	196.863		1579.43	29.6614	120.957		2118.69	106.853	136.794
																																					525.534	87.2915	167.454																																			990.039	192.487	128.604						866.422	164.024	126.972		844.389	58.2508	70.7177		1835.56	98.9906	195.225		1597.9	107.567	208.877		1595.9	26.0878	112.766		2442.01	106.853	132.425
																																					502.707	87.2915	167.454																																			1037.04	165.447	68.2442						899.105	162.6	126.972		869.771	58.2508	70.7177		1529.73	81.1223	196.863		1415.28	100.42	215.43		1524.39	25.373	97.4758		2206.2	106.138	128.603
																																					508.366	87.2915	167.454																																			956.041	141.252	63.3502						812.324	160.466	117.728		905.536	58.2508	70.7177		1639.31	63.2539	199.593		1331.15	103.279	212.153		1580.19	26.0878	105.667		2194.3	105.423	128.603
																																					516.78	87.2915	167.454																																			905.748	122.039	56.8249						819.066	161.177	130.779		925.899	58.2508	70.1717		1973.37	44.6708	197.409		1388.59	122.577	100.206		1524.91	26.0878	105.667		2072.01	105.423	128.603
																																					474.451	87.2915	167.454																																			817.218	102.114	47.5806						674.593	163.312	154.705		895.617	58.2508	70.1717		1775.29	37.5235	197.955		1675.56	115.429	66.3491		1486.23	26.0878	107.851		2102.11	105.423	128.603
																																					516.097	87.2915	167.454																																			894.131	45.1865	34.53						749.512	166.158	163.949		880.396	48.2445	67.4412		2187.14	44.6708	197.955		1444.66	143.304	40.1371		1542.69	26.0878	100.752		2495.77	105.423	128.603
																																					518.61	87.2915	167.454																																			793.317	100.691	48.1244						723.832	167.582	153.618		832.81	48.2445	67.4412		2179.93	42.5266	197.955		1375.61	150.451	39.0449		1521.45	30.3762	101.844		2414.25	105.423	128.603
																																					494.037	87.2915	167.454																																			949.698	125.597	44.318						699.753	171.851	136.217		865.836	38.953	67.9873		2163.76	42.5266	197.955		1472.89	145.448	37.9528		1597.18	24.6583	107.851		2453.88	103.994	128.603
																																					487.905	87.2915	167.454																																			737.195	154.061	27.4608						656.848	169.716	129.691		836.361	38.953	67.9873		2188.34	39.6677	194.679		1498.77	140.445	46.6901		1753.18	28.9467	128.056		2554.22	103.279	128.603
																																					529.573	87.2915	167.454																																			920.017	198.18	31.8111						636.819	168.293	126.429		809.125	38.953	67.9873		1974.67	62.5392	201.232		1693.78	140.445	46.6901		1449.08	71.116	96.3836		3349.5	103.279	128.603
																																					456.676	87.2915	167.454																																			976.861	208.854	51.9309						746.387	167.582	123.166		780.749	40.3824	67.9873		2195.75	74.6897	199.047		1453.47	157.599	39.591		1458.91	66.8276	93.1071		3085.23	103.279	130.241
																																					450.677	87.2915	167.454																																			1089.24	207.431	78.0323						766.847	165.447	126.429		872.668	41.8119	67.4412		2336.34	75.4044	199.047		1671.63	162.602	41.7753		1593.21	48.9592	103.483		2461.23	102.564	130.787
																																					432.058	87.2915	167.454																																			917.953	193.199	28.5484						847.422	161.889	124.797		911.421	41.8119	67.4412		2456.46	75.4044	200.139		1567.1	162.602	42.3214		1555.7	57.5361	83.8237		2886.24	106.138	129.695
																																					454.245	87.2915	167.892																																			1039.9	207.431	50.8433						907.554	161.889	124.797		800.652	41.8119	67.4412		2562.3	75.4044	200.139		1447.73	155.455	41.7753		1580.66	73.2602	58.7039		2879.45	104.708	128.603
																																					413.349	87.2915	167.892																																			937.416	207.431	82.3825						1012.39	161.889	124.797		869.438	42.5266	66.8952		2231.03	57.5361	196.863		1655.37	161.887	42.3214		1528.12	80.4075	68.5334		3476.15	104.708	130.241
																																					426.667	87.2915	167.892																																			870.2	197.469	105.221						1007.55	161.889	125.885		810.523	38.2382	69.0795		2466.45	53.9624	196.317		1459.63	146.878	42.8675		1473.61	81.1223	68.5334		3234.35	104.708	130.241
																																					447.692	87.2915	167.892																																			918.413	177.544	124.797						1064.8	161.889	125.885		808.614	43.2414	69.0795		2520.85	50.3887	196.863		1436.23	139.016	47.2362		1532.57	76.1191	71.2638		3326.83	106.138	130.241
																																					451.727	87.2915	167.892																																			947.341	173.274	128.604						1125.44	161.177	125.885		832.764	43.2414	69.0795		2421.16	54.6771	196.863		1466.5	146.878	42.8675		1548.87	76.1191	72.356		2692.95	106.853	130.241
																																					419.769	87.2915	167.892																																			968.241	187.506	112.834						1046.86	159.042	124.797		854.966	43.9561	69.0795		2334	66.8276	198.501		1481.89	151.166	40.1371		1528.97	70.4013	88.7385		2336.3	99.7053	128.056
																																					407.499	88.5705	167.892																																			919.646	208.143	53.0184						1051.02	143.387	118.272		985.345	43.9561	67.9873		2394.85	82.5517	197.409		1372.19	150.451	40.6832		1573.87	61.8245	70.7177		2943.49	101.135	126.964
																																					409.014	88.5705	167.892																																			1144.47	197.469	93.8018						878.324	123.462	133.498		851.441	43.9561	67.9873		2153.6	96.1317	195.225		1580.97	163.317	39.591		1514.69	68.2571	30.3076		3175.64	101.85	126.964
																																					455.577	88.5705	167.892																																			854.768	188.929	119.903						901.575	122.039	133.498		900.616	43.9561	67.9873		1877.61	111.856	191.402		1403.86	167.605	41.7753		1971.43	46.815	21.5703		3305.28	103.994	126.964
																																					423.301	89.21	167.454																																			731.554	179.679	154.161						954.919	122.751	138.935		962.7	46.1003	67.4412		2669.23	131.154	190.31		1588.19	173.323	44.5058		2430.63	46.815	18.2938		2939.86	103.994	126.964
																																					426.677	89.21	167.454																																			747.239	172.563	179.175						884.035	124.174	134.041		913.752	46.1003	67.4412		1676.54	121.147	179.934		1581.91	174.038	46.144		1929.02	43.9561	21.5703		2502.82	104.708	137.886
																																					394.17	89.21	167.454																																			858.484	154.773	194.401						905.368	122.039	139.479		842.876	46.815	57.0657		1735.8	119.718	178.296		1543.12	174.038	46.144		2035.03	35.3793	23.2085		1928.63	101.85	118.227
																																					449.176	89.21	167.454																																			786.362	156.196	196.576						815.659	121.328	142.198		1018.94	42.5266	57.0657		1727.6	114.715	178.296		1446.37	174.038	46.144		1720.91	27.5172	28.6694		2258.3	102.564	120.957
																																					409.509	89.21	167.454																																			822.17	154.773	187.332						822.595	117.77	142.742		927.931	43.2414	57.0657		1988.71	110.426	176.658		1432.13	174.038	44.5058		2259.98	49.674	19.3859		2364.98	102.564	123.142
																																					421.707	89.21	167.454																																			855.94	151.926	195.488						859.337	122.039	149.811		902.99	40.3824	57.6118		2104.01	105.423	175.02		1386.68	148.307	46.144		1628.73	78.9781	61.9804		2764.3	103.994	124.234
																																					349.347	89.21	167.454																																			826.058	119.193	203.101						852.804	139.829	172.65		872.76	36.094	58.7039		2412.69	105.423	174.474		1514.48	134.727	47.7823		1535.32	86.1254	51.6048		2777.65	105.423	124.234
																																					384.22	89.21	167.454																																			884.782	103.538	182.438						646.647	146.234	205.276		814.13	30.3762	60.8882		2158.8	99.7053	176.658		1423.74	156.884	43.4136		1539.33	87.5549	41.2293		2958.66	105.423	123.142
																																					426.833	89.21	167.454																																			733.155	122.039	198.751						644.678	132.713	216.696		739.686	22.5141	67.4412		2357.6	97.5611	176.658		1457.74	161.172	42.8675		1487.81	70.4013	46.6901		2925.77	105.423	123.142
																																					394.737	89.21	167.454																																			875.653	107.096	187.876						693.937	112.077	221.046		901.925	27.5172	63.6187		2159.77	88.9843	177.204		1422.4	166.176	43.4136		1419.19	89.6991	35.7684		3431.08	103.279	121.503
																																																																										798.861	143.387	202.558						811.987	105.672	221.046		956.584	48.9592	55.4274		2158.97	81.837	177.204		1519.84	167.605	45.0518		1245.93	93.2727	35.7684		3465.38	103.279	122.05
																																																																										880.536	117.058	183.525						905.086	102.114	223.221		948.273	61.8245	59.7961		2340.43	82.5517	179.934		1642.34	166.89	45.0518		1505.85	98.2759	31.9459		3375.86	103.279	123.142
																																																																										875.816	108.519	181.894						860.979	93.5752	223.221		844.647	58.2508	57.6118		2533.53	83.9812	180.48		1597.8	166.89	45.0518		1632.32	99.7053	27.5772		3416.22	103.994	124.234
																																																																										956.188	97.8448	179.719						867.034	87.8824	221.046		924.33	53.2476	55.9735		2550.15	79.6928	179.934		2014.97	166.89	45.0518		1677.7	99.7053	27.5772		2708.22	105.423	124.234
																																																																										1029.36	87.1708	181.894						768.642	85.0361	219.959		976.563	43.9561	56.5196		2646.72	81.837	180.48		2103.2	168.32	45.5979		1612.15	98.9906	27.5772		2686.79	105.423	124.234
																																																																										1085.84	97.8448	185.157						850.835	80.0549	217.783		1007.91	43.2414	56.5196		2589.42	71.116	187.033		2187.02	169.034	46.144		1710.61	99.7053	27.5772		3046.17	105.423	124.234
																																																																										989.168	102.114	182.982						867.882	65.1113	216.152		970.63	46.1003	55.9735		2336.65	72.5455	187.033		2400.29	169.749	47.2362		1823.4	99.7053	29.2154		3436.19	105.423	124.234
																																																																										1088.25	106.384	184.069						956.566	55.8605	216.152		1065.67	46.1003	55.9735		2994.57	73.2602	183.211		2568.74	169.749	47.2362		2050.61	99.7053	29.2154		3326.37	104.708	124.234
																																																																										1205.31	108.519	185.7						1160.14	55.8605	216.696		1052.56	46.1003	55.9735		3599.68	75.4044	184.303		2531.19	169.749	47.2362		2197.04	99.7053	29.2154		3465.91	103.994	124.234
																																																																										1251.84	96.4216	181.35						1258.05	57.2837	216.152		1045.61	46.1003	55.9735		3267.51	77.5486	183.211		2661.25	169.749	47.2362		2458.69	99.7053	29.2154		3418.92	103.994	124.234
																																																																										1296.47	92.152	182.438						1243.72	44.4749	207.452		1076.23	46.1003	55.9735		3319.14	86.8401	181.026		2900.54	173.323	47.2362		2596.11	99.7053	29.2154		3494.09	103.994	124.234
																																																																										1326.84	84.3245	178.088						1331.2	39.4937	204.733		1080.62	48.2445	55.4274		3855.48	86.1254	181.026		3033.82	173.323	48.3283		2873.49	99.7053	29.2154		3628.16	103.994	124.234
																																																																										1247.21	76.4969	174.281						1391.64	35.9357	197.664		1110.32	48.2445	55.4274		4668.31	86.8401	181.026		3195.42	173.323	48.3283		2788.86	99.7053	29.2154		3394.24	103.994	124.234
																																																																										1412.23	93.5752	179.719						1403.53	29.5313	187.332		1014.47	48.2445	55.4274		4756.07	86.8401	181.026		3121.48	173.323	50.5127		3085.18	99.7053	29.2154		3187.61	103.994	124.234
																																																																										1427.44	107.096	183.525						1252.97	25.9734	177		1163.29	48.2445	55.4274		4711.57	86.8401	181.026		3222.18	173.323	51.0588		3065.17	99.7053	29.2154		3363.65	103.994	124.234
																																																																										1619.3	103.538	182.982						1301.07	25.9734	178.088		1080.02	48.2445	55.4274		4374.51	87.5549	181.026		3238.37	173.323	51.0588		3100.6	99.7053	29.2154		2942.97	103.994	125.326
																																																																										1705.98	97.8448	181.894						1287.36	26.685	175.369		1099.81	48.2445	55.4274		3740.36	79.6928	183.211		3333.18	173.323	51.0588		3617.27	99.7053	29.2154		2396.38	103.994	126.418
																																																																										1655.52	101.403	181.35						1492.38	25.9734	165.037		1031.35	48.2445	55.4274		4322.91	80.4075	183.211		3438.41	176.182	51.0588		3792.57	99.7053	29.2154		2466.67	103.994	126.418
																																																																										1575.96	85.0361	178.631						1278.15	21.7038	152.53		1151.98	48.9592	55.4274		3766.23	80.4075	182.119		3387.02	176.182	51.0588		3750.03	99.7053	29.2154		2390.71	103.994	126.418
																																																																										1527.22	60.1301	183.525						1406.62	22.4154	147.636		961.266	48.9592	55.4274		3062.91	86.8401	180.48		3001.32	176.182	52.697		3931.58	99.7053	29.2154		1860.41	104.708	118.227
																																																																										1314.61	53.0141	180.806						1274.64	19.569	133.498		1041.29	51.1034	55.9735		2454.27	84.6959	177.204		2895.54	176.182	53.2431		4038.97	99.7053	29.2154		1651.58	116.144	101.298
																																																																										1382.54	62.2649	179.719						1755.75	17.4342	119.359		1207.26	51.1034	55.9735		2238.9	78.9781	181.026		2734.75	176.182	53.2431		4164.96	99.7053	29.2154		1413.47	124.721	93.1071
																																																																										1422.2	38.0705	174.825						1337.18	21.7038	103.59		1132.27	51.1034	55.9735		2647.11	81.837	181.026		2754.4	176.182	53.2431		4175.11	99.7053	29.2154		1780.05	123.292	95.2915
																																																																										1561.02	41.6285	172.65						1238.19	22.4154	92.1705		1179.44	51.1034	55.9735		2397.79	88.2696	179.388		2852.02	176.182	53.2431		3799.49	99.7053	29.2154		2040.91	123.292	95.2915
																																																																										1534.58	41.6285	172.65						1713.77	14.5878	78.0323		1244.78	51.1034	55.9735		2087.38	102.564	178.842		2859.59	176.182	53.2431		3009.37	111.856	37.9528		2202.13	123.292	95.2915
																																																																										1398.48	41.6285	172.65						1222	20.9922	94.8894		1239.55	51.1034	55.9735		1941.21	116.144	179.934		2589.22	176.182	53.2431		3376.95	113.285	41.2293		2359.9	119.003	100.752
																																																																										1303.85	39.4937	172.106						1243.78	24.5502	103.59		1263.85	51.1034	55.9735		2176.65	124.006	182.119		2862.64	176.182	53.2431		3009.82	95.4169	27.5772		2217.24	116.144	109.49
																																																																										1188.79	37.3589	166.124						1290.45	16.7226	132.954		1229.58	51.1034	55.9735		1487.45	112.571	181.573		2697.2	176.182	53.2431		2799.91	101.135	27.5772		2674.37	110.426	114.95
																																																																										1189.77	35.2241	161.774						1106.41	22.4154	145.461		1263.93	51.1034	55.9735		1669.81	98.2759	189.764		2729.49	178.326	53.2431		2875.18	100.42	28.6694		2450.93	111.141	114.404
																																																																										1058.07	47.3213	178.631						1180.24	15.2994	144.917		1334.27	51.1034	55.9735		1625.71	83.2665	196.317		2545.24	178.326	54.3353		2862.32	98.9906	28.6694		2536.36	111.141	114.95
																																																																										1230.14	42.3401	174.281						842.058	20.2806	163.949		1215.36	51.1034	55.9735		2002.74	76.1191	196.863		2627.15	177.611	54.3353		2856.29	98.9906	28.6694		2764.59	111.141	114.95
																																																																										970.16	42.3401	159.055						768.656	68.6693	220.502		1325.43	51.1034	55.9735		2019.01	86.8401	194.132		2419.13	177.611	54.3353		2805.39	98.9906	28.6694		3183.19	111.141	114.95
																																																																										1092.8	36.6473	156.88						804.247	89.3056	209.083		1304.32	51.1034	55.9735		2379.43	87.5549	194.132		2351.95	177.611	54.3353		2867.8	98.9906	28.6694		2873.41	111.141	114.95
																																																																										996.087	30.2429	131.323						769.992	57.9953	216.696		1287.89	51.1034	55.9735		2704.22	83.2665	194.679		2004.86	177.611	54.3353		2777.03	98.9906	28.6694		2723.91	112.571	114.95
																																																																										1008.28	28.8197	110.115						886.522	75.0737	217.24		1252.37	51.1034	55.9735		3391.71	83.2665	194.679		1777.16	182.614	57.0657		2770.23	98.9906	28.6694		2025.6	127.58	94.1993
																																																																										952.563	30.9545	98.1521						936.131	50.8793	210.714		1171.25	50.3887	55.9735		3854.88	83.2665	194.679		1468.72	178.326	55.9735		2523.08	91.8433	25.9389		1595.68	139.73	63.0726
																																																																										824.103	32.3777	112.29						875.692	75.7853	218.871		1180.36	51.1034	55.9735		4072.84	83.2665	194.679		1439.17	176.897	54.8813		2683.94	87.5549	24.8468		1971.85	136.871	57.6118
																																																																										1188.78	27.3966	74.7696						831.984	85.0361	207.995		1271.46	51.1034	55.9735		4243.2	83.2665	194.679		1386.66	164.746	49.4205		2701.64	87.5549	24.8468		2086.99	133.298	60.3422
																																																																										1048.55	60.8417	50.2995						1031.89	58.7069	212.889		1074.45	51.1034	55.9735		4953.64	83.2665	194.679		1347.15	168.32	47.7823		2797.89	87.5549	24.8468		2425.12	134.727	63.0726
																																																																										976.162	69.3809	50.8433						1089.89	50.1677	181.894		1105.1	47.5298	55.4274		4555.73	83.2665	194.679		1609.98	173.323	46.6901		2772.86	87.5549	24.8468		2541.64	134.727	63.0726
																																																																										967.246	99.268	49.7558						1383.31	51.5909	173.737		1143.11	40.3824	56.5196		4424.64	83.2665	194.679		1282.65	149.737	47.7823		2854.59	87.5549	24.8468		2577.69	135.442	62.5265
																																																																										1042.45	117.77	44.8618						1424.67	53.7257	151.986		1178	40.3824	56.5196		4226.85	83.2665	194.679		1302.38	144.734	54.3353		2976.04	87.5549	24.8468		2112.42	134.013	47.2362
																																																																										1117.93	117.77	44.8618						1285.89	44.4749	138.935		1241.34	39.6677	57.0657		3878.22	83.2665	194.679		1364.56	138.301	63.0726		3528.03	71.8307	19.932		1913.5	115.429	26.485
																																																																										1027.07	117.77	44.8618						1507.08	38.7821	129.147		1302.97	47.5298	57.6118		3602.99	78.2633	195.771		1201.19	136.157	66.8952		3298.11	55.3918	21.0242		2013.19	107.567	25.3929
																																																																										1064.13	117.77	44.8618						1475.1	37.3589	118.272		1269.68	48.9592	57.0657		3924.95	77.5486	195.771		1469.17	130.439	71.2638		3519.55	49.674	21.0242		2207.42	111.141	27.5772
																																																																										1292.41	136.983	42.1429						1089.98	45.8981	167.212		1343.27	48.9592	56.5196		3167.99	77.5486	195.771		1416.46	140.445	47.7823		3012.22	47.5298	23.7546		1641.62	115.429	29.7615
																																																																										1204.98	159.754	36.1613						988.026	76.4969	211.802		1303.03	48.9592	56.5196		3069	76.1191	196.863		1293.64	152.596	48.3283		2948.42	34.6646	42.3214		1313.9	114.715	28.6694
																																																																										1127.92	177.544	37.7926						1063.39	62.9765	201.47		1343.48	48.9592	56.5196		2840.54	92.558	178.296		1357.13	153.31	46.6901		3074.69	26.8025	52.1509		1398.38	119.718	33.038
																																																																										991.553	183.948	42.6866						1071.24	67.2461	199.839		1418.84	48.9592	56.5196		3085.16	92.558	179.934		1344.05	156.169	46.144		2957.47	25.373	60.8882		1504.77	124.006	38.4988
																																																																										1179.85	191.776	47.5806						1249.59	47.3213	180.806		1338.78	46.815	55.4274		2915.49	91.8433	179.388		1539.88	156.884	47.2362		3116.86	23.2288	61.9804		1371.63	131.868	45.0518
																																																																										1142.67	193.199	50.8433						1230.31	31.6661	183.525		1358.48	46.815	55.9735		2826.23	91.8433	179.388		1633.63	158.313	48.3283		3035.09	23.2288	62.5265		1492.25	136.157	55.4274
																																																																										1230.88	193.911	57.9124						1116.11	30.9545	201.47		1377.77	50.3887	57.0657		3141.42	91.8433	179.388		1702.35	158.313	48.3283		2767.39	21.7994	64.1647		1491.44	136.871	87.1002
																																																																										1162.46	191.064	53.0184						1312.86	32.3777	179.719		1352.89	51.8182	56.5196		3097.52	92.558	179.388		1669.84	158.313	48.3283		2790.2	21.7994	64.1647		1575.2	125.436	93.6532
																																																																										1432.36	195.334	57.3687						912.551	111.365	197.664		1353.54	52.5329	56.5196		2626.76	86.1254	179.388		2029.49	158.313	48.8744		2894.93	20.3699	66.8952		1430.55	117.574	108.944
																																																																										1421.8	195.334	61.7189						977.689	84.3245	207.452		1172.81	42.5266	57.0657		2602.76	86.1254	179.934		2013.12	159.743	49.4205		3097.99	14.652	80.0012		1453.34	89.6991	128.056
																																																																										1447.05	197.469	64.9816						999.6	57.2837	162.862		1260.31	31.0909	60.8882		2729.2	81.837	180.48		2084.85	159.028	47.7823		3306.41	14.652	80.5472		1799.01	90.4138	126.418
																																																																										1512.87	197.469	66.6129						1440.41	58.7069	165.037		969.957	21.7994	69.0795		2675.8	81.837	182.119		2145.43	159.028	47.7823		3313.85	15.3668	82.1855		1721.27	90.4138	126.418
																																																																										1616.17	197.469	70.4194						1538.04	60.1301	163.406		1054.2	21.7994	69.0795		2805.99	81.837	182.665		2083.19	159.028	47.7823		3306.85	13.2226	92.015		2108.63	90.4138	124.234
																																																																										1658.63	197.469	73.1382						1536.48	80.7665	156.88		923.128	23.2288	60.8882		3090.31	83.9812	182.119		2443.98	164.746	49.4205		2933.18	13.9373	101.844		1980.05	89.6991	124.234
																																																																										1667.32	197.469	74.2258						1464.56	104.249	161.23		1217.71	28.9467	63.0726		3181.92	83.2665	181.573		2357.57	164.746	49.4205		3195.14	11.0784	103.483		2108.15	89.6991	124.234
																																																																																						784.306	73.9749	160.275
																																																																																						1224.36	73.9749	160.275
																																																																																						1415.2	71.8307	157.545
																																																																																						1358.25	71.8307	157.545
																																																																																						1106.36	61.1097	137.34
																																																																																						1091.7	50.3887	128.056
																																																																																						1185.87	48.2445	128.056
																																																																																						1024.17	39.6677	116.589
																																																																																						1074.47	31.8056	108.944
																																																																																						1033.15	32.5204	108.397
																																																																																						1079.73	32.5204	108.397
																																																																																						1136.02	32.5204	108.944
																																																																																						1112.64	33.2351	110.036
																																																																																						1003.64	34.6646	112.766
																																																																																						902.523	39.6677	118.227
																																																																																						861.944	53.2476	131.333
																																																																																						1032.67	54.6771	135.156
																																																																																						1156.98	60.395	141.709
																																																																																						984.582	63.2539	143.893
																																																																																						1089.31	58.9655	138.978
																																																																																						1685	63.2539	145.531
																																																																																						1386.03	63.2539	147.169
																																																																																						1026.65	56.1066	137.34
																																																																																						1055.83	41.8119	122.596
																																																																																						1175.75	36.8088	119.865
																																																																																						977.587	43.9561	125.326
																																																																																						1090.04	58.2508	138.432
																																																																																						981.021	55.3918	135.156
																																																																																						1102.81	55.3918	135.156
																																																																																						1064.46	55.3918	134.609
																																																																																						1062.66	55.3918	134.609
																																																																																						1089.75	55.3918	134.609
																																																																																						1137.25	55.3918	134.609
																																																																																						973.17	54.6771	134.609
																																																																																						944.769	65.3981	143.347
																																																																																						1161.33	66.1129	149.354
																																																																																						1179.09	67.5423	149.9
																																																																																						1111.85	62.5392	141.709
																																																																																						1220.36	60.395	141.162
																																																																																						1195.98	61.1097	141.162
																																																																																						1327.98	61.1097	140.07
																																																																																						1251.82	60.395	140.07
																																																																																						1223.61	60.395	140.07
																																																																																						1352.42	60.395	140.07
																																																																																						1347.39	59.6803	140.07
																																																																																						1413.16	59.6803	138.978
																																																																																						1327.45	58.9655	138.978
																																																																																						1444.7	58.9655	138.978
																																																																																						1382.89	58.9655	138.978
																																																																																						1464.47	58.2508	138.978
																																																																																						1423.67	64.6834	147.169
																																																																																						1422.1	72.5455	155.907
																																																																																						1261.16	72.5455	172.835
																																																																																						1556.09	71.8307	164.098
																																																																																						1170.91	72.5455	158.091
																																																																																						1253.13	71.116	154.815
																																																																																						1398.34	70.4013	155.361
																																																																																						1392.41	70.4013	153.722
																																																																																						1420.88	70.4013	152.084
																																																																																						1549.38	70.4013	159.183
																																																																																						1579.5	71.116	159.729
																																																																																						1317.19	72.5455	170.651
																																																																																						1353.2	71.116	155.361
																																																																																						1197.36	61.1097	140.616
																																																																																						1295.44	67.5423	152.63
																																																																																						1492.12	70.4013	156.999
																																																																																						1147.5	73.2602	159.183
																																																																																						1426.31	70.4013	169.013
																																																																																						1421.77	71.8307	170.105
																																																																																						1133.67	71.8307	170.105
																																																																																						1345.61	60.395	159.183
																																																																																						1236.52	60.395	159.183
																																																																																						1255.99	60.395	159.183
																																																																																						1133.01	60.395	159.183
																																																																																						1255.71	62.5392	159.183
																																																																																						1261.58	61.8245	157.545
																																																																																						1201.68	61.8245	159.183
																																																																																						1143.98	61.8245	169.013
																																																																																						1126.59	61.8245	171.197
																																																																																						1179.96	63.2539	166.828
																																																																																						1052.93	61.1097	158.637
																																																																																						1243.54	57.5361	152.63
																																																																																						1230.93	61.8245	160.821
																																																																																						1171.61	61.8245	165.736
																																																																																						1038.44	60.395	174.474
																																																																																						1285.01	59.6803	177.204
																																																																																						1576.31	53.9624	182.665
																																																																																						1293.21	52.5329	182.665
																																																																																						1211.04	57.5361	179.934
																																																																																						1128.85	60.395	178.296
																																																																																						1036.47	62.5392	166.828
																																																																																						1222.43	59.6803	149.9
																																																																																						1128.97	52.5329	141.709
																																																																																						1173.5	42.5266	138.432
																																																																																						1120.96	46.1003	142.801
																																																																																						1211.76	51.1034	147.169
																																																																																						1328.58	60.395	156.453
																																																																																						1143.82	59.6803	154.815
																																																																																						1350.1	59.6803	154.268
																																																																																						1239.98	62.5392	163.552
																																																																																						1163.99	58.2508	148.262
																																																																																						1139.92	52.5329	141.709
																																																																																						1074.87	41.0972	133.517
																																																																																						1173.67	42.5266	138.978
																																																																																						1050.79	51.1034	149.354
																																																																																						1226.17	53.9624	148.808
																																																																																						1205.44	59.6803	154.815
																																																																																						1325.09	58.9655	155.361
																																																																																						1252.92	58.2508	155.361
																																																																																						1217.57	58.2508	155.361
																																																																																						1257.63	58.2508	155.361
																																																																																						1184.43	59.6803	160.275
																																																																																						1158.6	58.2508	152.084
																																																																																						1172.03	58.2508	152.084
																																																																																						1105.56	57.5361	152.084
																																																																																						1406.56	58.9655	157.545
																																																																																						1281.02	60.395	154.815
																																																																																						1122.62	60.395	154.815
																																																																																						1150	60.395	154.815
																																																																																						1326.26	61.8245	155.361
																																																																																						1439.3	61.8245	154.268
																																																																																						1235.94	59.6803	152.63
																																																																																						1334.2	62.5392	159.183
																																																																																						1335.92	62.5392	158.637
																																																																																						1445.73	63.2539	159.183
																																																																																						1389.28	61.8245	160.275
																																																																																						1432.37	61.8245	158.091
																																																																																						1270.78	61.8245	160.275
																																																																																						1941.12	63.2539	164.644
																																																																																						1455.75	63.9687	159.729
																																																																																						1290.92	61.1097	159.183
																																																																																						1430.44	61.8245	156.453
																																																																																						1445.01	62.5392	156.453
																																																																																						1455.81	61.8245	156.453
																																																																																						1531.71	61.1097	153.176
																																																																																						1279.93	60.395	156.999
																																																																																						1498.75	63.9687	163.006
																																																																																						1427.96	62.5392	160.275
																																																																																						1554.67	62.5392	159.183
																																																																																						1432.49	60.395	159.729
																																																																																						1402.11	60.395	159.729
																																																																																						1375.68	60.395	159.729
																																																																																						1454.14	61.1097	158.091
																																																																																						1362.15	61.1097	158.091
																																																																																						1465.08	61.8245	161.368
																																																																																						1566.34	61.8245	162.46
																																																																																						1572.15	61.1097	160.275
																																																																																						1642.07	59.6803	158.637
																																																																																						1683.69	59.6803	156.999
																																																																																						1511.37	59.6803	157.545
																																																																																						1650.59	58.9655	158.091
																																																																																						1501.01	58.9655	158.091
																																																																																						1577.09	56.8213	152.63
																																																																																						1629.05	56.1066	154.268
																																																																																						1600.47	58.2508	153.722
																																																																																						1567.03	54.6771	152.63
																																																																																						1575.63	55.3918	153.176
																																																																																						1601.76	56.8213	153.722
																																																																																						1614.89	56.8213	153.722
																																																																																						1696	56.8213	153.722
																																																																																						1674.44	56.8213	153.722
																																																																																						1654.86	56.8213	153.722
																																																																																						1703.18	56.8213	153.722
																																																																																						1581.53	57.5361	154.268
																																																																																						1312.17	58.2508	154.268
																																																																																						1392.38	56.8213	149.354
																																																																																						1425.45	56.8213	149.354
																																																																																						1352.35	56.8213	149.354
																																																																																						1513.26	56.8213	149.354
																																																																																						1462.17	56.8213	150.992
																																																																																						1341.78	56.8213	153.176
																																																																																						1588.39	57.5361	155.361
																																																																																						1291.53	58.9655	155.907
																																																																																						1287.45	58.2508	152.63
																																																																																						1241.91	61.8245	157.545
																																																																																						1220.08	61.1097	160.821
																																																																																						1306.65	60.395	161.368
																																																																																						1316.05	60.395	161.368
																																																																																						1099.57	60.395	161.368
																																																																																						1300.04	61.1097	155.361
																																																																																						1212.26	52.5329	142.801
																																																																																						1031.39	39.6677	132.971
																																																																																						1114.94	41.8119	133.517
																																																																																						1069.42	36.094	129.149
																																																																																						991.931	30.3762	124.234
																																																																																						1082.96	38.2382	130.241
																																																																																						1089.48	48.2445	145.531
																																																																																						1133.94	51.1034	154.268
																																																																																						1169.79	53.2476	161.914
																																																																																						1215.54	55.3918	169.013
																																																																																						1063.7	58.9655	180.48
																																																																																						1156.88	59.6803	176.112
																																																																																						1292.1	76.1191	188.126
																																																																																						1171.43	86.1254	189.218
																																																																																						1358.06	90.4138	188.126
																																																																																						1759.06	106.853	181.026
																																																																																						1620.98	111.856	176.658
																																																																																						1314.15	114	175.566
																																																																																						1273.8	114.715	175.566
																																																																																						1398.78	90.4138	187.033
																																																																																						1460.49	88.9843	188.672
																																																																																						1393.71	76.1191	188.126
																																																																																						1401.23	74.6897	187.579
																																																																																						1381.82	71.116	184.849
																																																																																						1177.3	57.5361	170.651
																																																																																						1193.29	57.5361	170.105
																																																																																						1107.26	61.8245	177.75
																																																																																						1155.7	58.2508	171.197
																																																																																						1069	52.5329	159.183
																																																																																						1107.1	52.5329	157.545
																																																																																						1136.51	54.6771	164.098
																																																																																						1111.87	63.2539	178.842
																																																																																						1173.48	64.6834	178.296
																																																																																						1191.4	81.837	189.764
																																																																																						1280.39	72.5455	185.941
																																																																																						1217.87	58.9655	173.381
																																																																																						1004.35	50.3887	156.999
																																																																																						1115.49	48.2445	153.176
																																																																																						1199.45	56.8213	171.743
																																																																																						1192.08	67.5423	182.119
																																																																																						1313.93	78.9781	189.764
																																																																																						1337.94	87.5549	189.764
																																																																																						1308.82	83.2665	190.31
																																																																																						1439.31	75.4044	187.033
																																																																																						1176.69	63.9687	182.119
																																																																																						1331.79	64.6834	179.388
																																																																																						1207.68	66.8276	182.665
																																																																																						1335	70.4013	185.395
																																																																																						1253.34	67.5423	183.211
																																																																																						1152.31	52.5329	156.999
																																																																																						1144.19	48.2445	148.262
																																																																																						1148.62	53.2476	152.63
																																																																																						1293.03	58.9655	170.105
																																																																																						1215.56	65.3981	178.296
																																																																																						1184.97	76.8339	187.579
																																																																																						1271.1	71.116	184.303
																																																																																						1164.21	67.5423	182.665
																																																																																						1277.12	53.9624	159.729
																																																																																						1195.04	54.6771	164.644
																																																																																						1324.61	61.8245	175.566
																																																																																						1226.3	62.5392	177.204
																																																																																						1212.62	67.5423	182.665
																																																																																						1221.64	67.5423	181.573
																																																																																						1341.94	64.6834	180.48
																																																																																						1389.86	64.6834	179.388
																																																																																						1213.7	50.3887	150.446
																																																																																						1369.25	47.5298	145.531
																																																																																						1306.05	56.8213	146.623
																																																																																						1232.08	56.1066	144.439
																																																																																						1181.84	61.1097	146.623
																																																																																						1102.73	61.1097	146.623
																																																																																						1157.14	57.5361	146.077
																																																																																						1215	61.1097	150.992
																																																																																						1248.49	58.9655	150.446
																																																																																						959.725	54.6771	137.34
																																																																																						1165.35	54.6771	135.702
																																																																																						1208.9	55.3918	138.432
																																																																																						1188.32	57.5361	141.709
																																																																																						1273.2	58.9655	148.808
																																																																																						1219.12	58.2508	146.077
																																																																																						1119.27	58.2508	149.354
																																																																																						1081.2	61.1097	152.084
																																																																																						1285.89	60.395	152.084
																																																																																						1229.99	60.395	152.084
																																																																																						1298.1	60.395	150.992
																																																																																						1453.12	63.2539	160.821
																																																																																						1456.91	63.2539	159.729
																																																																																						1283.01	68.2571	167.374
																																																																																						1297.45	65.3981	168.467
																																																																																						1343.23	66.8276	168.467
																																																																																						1312.95	67.5423	167.921
																																																																																						1312.46	68.2571	166.828
																																																																																						1287.55	67.5423	166.828
																																																																																						1493.5	67.5423	167.374
																																																																																						1514.38	67.5423	167.374
																																																																																						1491.28	67.5423	167.374
																																																																																						1636.21	67.5423	166.282
																																																																																						1540.03	66.8276	165.736
																																																																																						1487.8	68.2571	173.381
																																																																																						1365.85	67.5423	169.013
																																																																																						1392.08	68.9718	169.013
																																																																																						1352.66	67.5423	165.736
																																																																																						1507.62	66.1129	165.736
																																																																																						1257.31	71.116	172.835
																																																																																						1471.21	73.9749	176.112
																																																																																						1234.11	88.2696	182.119
																																																																																						1436.76	96.8464	179.388
																																																																																						1196.88	91.8433	179.934
																																																																																						1376.24	90.4138	181.026
																																																																																						1416.74	90.4138	181.026
																																																																																						1501.86	90.4138	181.026
																																																																																						1487.16	89.6991	180.48
																																																																																						1456.88	79.6928	178.296
																																																																																						1427.48	71.116	171.743
																																																																																						1149.85	64.6834	160.821
																																																																																						1303.87	61.8245	157.545
																																																																																						1281.24	66.1129	166.828
																																																																																						1213.8	76.1191	178.296
																																																																																						1141.46	86.1254	181.573
																																																																																						1082.49	91.8433	180.48
																																																																																						1162.49	93.9875	182.665
																																																																																						1011.1	100.42	181.573
																																																																																						952.12	104.708	178.842
																																																																																						1276.1	95.4169	183.757
																																																																																						1134.09	96.8464	183.211
																																																																																						1026.43	105.423	178.296
																																																																																						1092.33	110.426	171.197
																																																																																						1148.07	112.571	160.821
																																																																																						1085.1	110.426	158.091
																																																																																						1122.55	110.426	158.637
																																																																																						1078.51	110.426	160.821
																																																																																						1082.37	110.426	163.552
																																																																																						1070.43	110.426	163.552
																																																																																						1242.35	110.426	163.552
																																																																																						1194.92	110.426	162.46
																																																																																						1274.53	111.141	161.368
																																																																																						1232.77	107.567	154.815
																																																																																						1239.06	108.997	158.637
																																																																																						1384.6	110.426	158.091
																																																																																						1246.4	108.282	156.453

### Sheet: 7A
Command interneuron GCaMP and Speeds in wild-type worms
worm 1				worm 2				worm 3				worm 4				worm 5				worm 6				worm 7				worm 8				worm 9				worm 10
wild type				wild type				wild type				wild type				wild type				wild type				wild type				wild type				wild type				wild type
GCaMP signal (a.u.)	x position	y position		GCaMP signal (a.u.)	x position	y position		GCaMP signal (a.u.)	x position	y position		GCaMP signal (a.u.)	x position	y position		GCaMP signal (a.u.)	x position	y position		GCaMP signal (a.u.)	x position	y position		GCaMP signal (a.u.)	x position	y position		GCaMP signal (a.u.)	x position	y position		GCaMP signal (a.u.)	x position	y position		GCaMP signal (a.u.)	x position	y position
2595.14	129.504	44.1836		346.738	160.328	169.338		1739.03	20.262	52.3909		879.697	134.177	45.5495		324.427	151.293	170.513		1999.41	27.8793	145.389		1761.29	59.5016	209.28		2110.37	199.382	179.597		2814.71	119.428	202.782		2242.24	73.7508	198.145
2955.78	121.054	35.5552		755.859	73.569	152.805		1540.79	18.8766	59.7608		1036.2	139.679	50.7961		388.567	137.845	176.236		1545.04	46.7069	90.4078		1738.63	57.4138	209.821		2020.15	197.991	185.081		2822.83	117.892	200.616		2108.56	49.9828	123.2
2918.72	164.038	77.5073		441.27	122.224	172.172		1956.99	18.8766	53.0317		1069.39	129.898	40.303		355.651	152.516	169.082		1229.02	33.6724	32.5922		1622.75	23.3135	189.245		2154.33	197.991	185.629		2642.14	93.315	193.577		2793.38	25.5157	201.38
3546.27	148.608	122.435		345.467	128.086	179.257		1422.6	17.1448	59.12		1335.89	131.732	84.1832		386.808	151.904	148.573		1368.17	91.6034	30.8917		1619.44	20.5298	177.333		2339.05	197.991	188.371		3627.27	139.397	208.197		2291.48	17.127	166.334
3404.24	161.099	72.4492		376.542	163.845	162.725		1519.23	18.8766	70.6556		840.521	132.955	32.1947		438.268	148.848	151.434		1748.45	143.741	29.1912		1690.61	18.442	162.172		2185.81	192.423	159.855		3165.33	72.5784	195.743		2222.33	18.5251	155.551
3128.28	104.889	62.6306		418.884	108.741	175.006		1568.98	19.5693	74.8212		1034.24	124.397	37.9182		423.556	158.017	157.158		1906.77	182.845	31.4585		1613.02	18.442	168.128		2489.6	198.687	156.016		3191.42	28.8009	169.211		2283.51	18.5251	96.2419
2536.94	147.506	28.1168		373.72	122.81	176.895		2220.74	19.5693	53.3522		1377.19	131.732	80.8445		336.45	145.18	165.743		1892.89	199.5	43.9286		1732.52	31.6646	200.075		2378.75	197.295	183.435		3075.52	36.4812	174.626		2512.49	23.4185	193.832
2880.68	153.751	152.188		461.792	132.776	163.669		2204.01	36.5409	42.4574		1447.72	158.017	133.31		429.571	160.462	155.25		1789.08	196.603	43.9286		1821.39	48.3668	208.738		2867.3	197.295	162.597		2769.37	29.569	168.669		2418.42	53.4781	179.274
3105.38	155.956	130.766		295.155	148.017	174.061		1889.4	33.77	68.733		1105.96	138.456	60.8122		351.964	150.071	152.388		2144.61	48.8793	27.4908		1986.11	72.0282	211.987		2313.51	189.639	192.21		2753.39	34.1771	151.342		2662.01	29.011	154.472
2427.71	159.997	67.0936		548.327	163.259	68.727		1685.76	40.3508	36.0488		931.413	134.177	46.5035		418.515	154.35	147.142		2206.95	30.7759	134.053		1447.55	68.5486	209.821		2331.91	199.382	185.629		2760.83	38.7853	137.264		2510.34	24.1176	161.482
2366.79	133.545	42.1009		502.402	169.121	76.2846		1991.87	39.6581	36.6896		1417.96	117.672	55.5657		403.607	143.958	168.128		2081.77	22.0862	145.389		1756.9	62.2853	208.738		2514.88	175.721	175.21		2496.32	26.4969	165.421		3204.58	38.0987	75.7535
2160.39	122.524	30.1996		452.38	165.603	100.847		1726.41	34.1163	36.0488		982.145	170.854	78.4597		523.73	152.516	136.649		2093.39	21.3621	165.228		2545.45	103.345	210.363		2659.64	195.207	166.435		3016.56	38.7853	144.303		2638.32	41.594	73.5968
2524.4	127.667	36.4478		452.89	164.431	107.46		2188.02	37.2336	57.1974		1185.98	155.572	163.358		459.346	142.124	150.003		1965.27	19.9138	182.233		1689.75	81.0752	203.324		2369.38	186.16	151.629		3484.48	58.7539	201.158		2716.08	63.9639	105.947
2465.58	149.71	65.0109		604.89	163.259	93.2892		1975.24	42.7753	67.7717		1462.05	120.729	179.098		363.296	137.234	163.358		1323.16	42.3621	29.1912		1784.59	63.6771	192.494		2237.77	174.329	165.887		3244.58	95.6191	201.158		2373.85	29.011	150.698
2777.3	154.486	100.715		603.675	163.259	86.2039		1763.8	39.3117	35.7283		1271.71	144.569	112.324		362.1	135.4	156.204		1650.9	135.776	28.0576		1885.65	64.373	196.826		3090.5	181.288	147.79		2813.4	71.8103	178.957		2165.11	63.9639	177.657
2310.2	90.5609	42.3984		366.222	155.638	147.137		1520.69	34.4627	42.7779		788.609	175.133	64.6279		565.652	145.792	122.817		1621.75	158.948	29.7581		2131.74	68.5486	200.075		3234.96	148.58	152.726		3059.39	52.6097	162.172		3247.49	37.3997	168.491
2635.53	110.4	59.9528		430.057	98.7759	178.312		1830.95	33.77	52.0704		1734.47	104.224	66.5357		951.142	169.632	68.4435		1812.83	200.948	59.7995		2421.87	99.1693	209.28		2584.28	164.586	206.468		3905.56	109.444	170.835		3249.18	50.6818	204.615
2340.59	78.4371	29.902		464.245	77.0862	179.257		1690	42.429	30.9218		1329.59	126.23	58.4274		524.986	148.848	121.863		1852.74	132.155	30.8917		2495.16	62.2853	187.621		2951.56	191.727	189.468		3551.12	196.998	149.176		2806.39	59.7696	185.744
2600.82	124.728	45.9688		404.225	116.948	161.78		1338.55	38.9654	35.7283		949.781	156.795	64.6279		435.277	162.908	146.188		2140.56	90.1552	29.7581		1887.64	62.9812	191.411		2592.6	200.774	114.339		3161.35	180.102	180.582		2953.18	38.7978	204.076
3025	122.156	73.3418		330.331	156.224	158.946		1869.84	33.0773	47.5844		1579.05	110.337	48.4113		421.506	162.296	144.28		2003.34	30.7759	68.3018		1754.71	66.4608	187.621		2656.41	168.066	64.9839		3417.98	154.757	172.46		2554.73	19.2241	179.274
2406.98	121.421	54.0022		488.304	154.466	91.3998		2094.99	64.5959	22.5906		770.848	164.741	63.674		468.847	135.4	170.036		2074.94	38.0172	97.2097		1930.72	65.7649	185.455		2746.85	181.984	128.597		3802.88	174.726	194.119		2375.15	18.5251	145.306
2521.97	104.522	56.9775		586.745	156.224	105.57		1930.5	44.1607	38.2918		627.758	170.854	48.4113		468.214	159.851	163.358		1786.34	21.3621	164.661		1622.82	44.8871	182.206		2615.28	202.166	155.468		3033.29	78.7226	193.036		2263.84	31.8072	81.1452
2411.25	79.5393	47.4565		458.173	163.259	109.349		2062.11	42.0826	43.0983		757.988	173.911	63.197		544.835	159.24	142.372		1365.25	29.3276	124.417		1871.41	60.1975	181.123		4182.04	160.411	175.758		2870.55	60.29	168.128		2095.41	58.3715	21.8364
2719.65	155.221	64.7134		535.781	163.259	87.621		1940.21	29.6137	40.5348		664.557	169.632	37.9182		338.941	159.851	149.526		1335.07	27.8793	74.5369		2100.72	57.4138	197.368		4702.21	39.3197	40.8548		2999.97	108.676	167.586		2113.93	110.801	56.8825
2717.51	164.038	67.9862		633.739	162.672	72.0334		1628.27	25.111	49.1865		946.279	135.4	29.8099		332.137	157.406	162.404		1589.09	64.8103	29.7581		1697.03	35.8401	173.543		3357.08	174.329	94.0484		3157.02	145.541	211.446		2107.23	113.597	56.3433
2448.92	122.156	47.4565		549.471	166.19	77.2293		1713.57	22.3401	55.2748		1203.12	84.663	31.2408		428.711	149.459	161.45		1355.6	88.7069	32.0253		1646.82	25.4013	161.089		2195.01	147.884	187.823		2724.46	81.0266	200.075		1947.21	95.4216	38.5507
2702.42	114.074	56.0849		534.12	159.741	98.9574		1536.8	22.6865	62.0039		1196.45	99.3339	27.4251		369.6	155.572	147.619		1422.7	86.5345	30.3249		1638.05	25.4013	149.176		2380.78	159.715	173.565		2590.67	67.2022	176.25		1415.46	132.472	29.924
2419.64	134.647	56.3824		417.277	161.5	112.656		1487.65	20.9547	66.8104		1218.22	113.393	51.75		412.394	140.901	155.25		1226.93	48.8793	30.3249		2276.74	42.7994	184.372		2310.09	197.991	157.113		3343.66	76.4185	206.573		1873.08	156.939	41.2465
2921.76	108.563	72.1517		416.147	166.776	124.464		1795.39	32.0382	80.9094		1004.59	151.293	55.5657		688.54	165.964	120.909		1343.83	35.1207	51.8641		2475.44	74.8119	198.992		2304.33	183.376	170.274		2785.15	69.5063	188.162		1745.58	166.027	61.1959
2833.33	117.748	47.754		559.366	157.983	101.319		1698.59	27.8819	76.7438		960.858	145.792	54.1348		579.339	149.459	120.432		1445.67	68.431	35.4263		2153.07	148.58	131.849		2335.67	150.668	138.468		2759.31	86.4028	189.787		1832.9	158.337	39.629
2096.04	126.197	52.5145		522.692	165.017	82.4251		1319.81	19.9156	65.5286		830.376	174.522	72.7362		935.378	158.017	89.9067		1331.23	77.8448	33.159		1789.46	45.5831	213.612		2904.99	178.505	80.3387		3518.45	170.886	196.285		1795.08	185.6	63.3525
2211.36	126.932	29.0094		512.285	164.431	78.174		1698.65	30.3064	75.4621		722.09	171.466	45.0726		747.283	160.462	88.4758		1582.67	87.2586	37.6935		1837.04	60.1975	210.904		3684.17	131.182	23.8548		3333.89	134.02	181.665		1622.61	187.697	76.8318
2150.77	151.915	44.1836		555.286	167.362	74.3952		1813.57	38.619	80.2686		1709.04	63.8793	48.4113		981.519	171.466	77.9827		1634.92	26.431	68.3018		1719.45	69.2445	210.363		2340.63	189.639	77.5968		3247.58	189.318	157.84		1560.93	189.096	65.5092
2346.86	148.975	39.1255		476.11	166.776	120.685		2094.9	26.1501	40.5348		1593.76	73.6599	46.9804		799.767	155.572	104.215		1473.33	28.6034	68.3018		1764.48	59.5016	208.738		2899.33	191.031	32.629		2864.61	164.741	189.787		1489.5	194.688	53.1083
2316.06	145.669	40.9107		364.661	151.534	154.222		1697.71	37.2336	30.281		1616.31	76.7163	48.4113		547.632	154.961	147.619		1242.64	35.1207	45.0622		1769.96	83.8589	207.656		2656.68	185.464	120.371		3002.44	100.995	184.914		1512.98	193.29	48.7949
2041.04	128.769	29.0094		442.828	101.121	176.423		1509.43	27.8819	36.6896		1699.42	62.6567	49.3652		395.93	165.964	156.204		1378.07	52.5	37.1267		2236.43	95.6897	211.446		2361.43	163.194	176.855		3613.07	199.303	127.517		1665.49	191.892	78.4493
2164.84	121.421	34.365		474.47	103.466	180.674		1545.95	23.0329	44.7005		1394.26	86.4969	45.0726		500.677	163.519	127.586		1195.02	64.0862	33.7258		2158.27	101.257	210.904		2606.6	175.025	162.048		4125.8	208.519	78.7846		1672.46	185.6	85.9977
2413.59	138.689	43.8861		453.109	129.259	161.308		1420.35	23.0329	66.8104		1334.88	79.1614	40.303		1008.81	158.017	36.9643		1181.75	72.7759	32.5922		1952.99	85.2508	208.197		2189.14	192.423	154.371		3970.16	140.165	113.98		1735.1	158.337	94.0853
2520.82	150.812	65.0109		286.909	164.431	162.725		1631.11	20.262	77.0642		1368.19	69.3809	38.3952		781.552	160.462	91.3376		1233.98	74.2241	32.5922		1923.25	106.129	210.904		2117.27	147.884	184.532		2855.81	52.6097	50.6279		1870.13	133.87	145.306
1938.29	93.1326	29.6045		399.708	129.259	177.368		1738.45	21.6474	70.6556		1245.8	82.8292	38.8721		351.578	161.074	147.142		1150.14	31.5	60.9332		1717.42	67.8527	208.738		2558.58	171.545	124.21		3690.24	70.2743	192.494		2380.37	35.3025	156.09
2410.29	141.995	44.4811		482.396	135.707	150.916		1924.32	16.1057	97.572		1370.28	95.0549	42.6878		348.934	137.234	177.19		1091.43	44.5345	38.2604		1901.2	83.8589	207.656		2983.7	154.147	204.823		3147.5	183.174	181.123		2641.67	49.9828	196.528
2166.91	13.777	62.3331		396.447	145.672	159.418		1742.31	21.9938	59.12		1177.52	88.942	37.9182		437.617	132.955	177.19		1136.61	49.6034	37.6935		1767.46	44.8871	206.031		2682.85	122.135	188.919		2789.83	160.901	37.6325		2564.38	15.7288	167.412
2671.61	15.9813	84.3505		455.403	152.707	110.766		1884.47	27.5355	80.2686		1211.05	88.942	37.9182		428.516	114.005	177.19		1331.7	31.5	72.8364		1915.43	73.4201	210.363		3552.53	193.815	52.371		3000.85	190.854	85.8237		2401.73	17.826	162.021
2728.14	32.1464	152.783		351.541	132.19	175.95		1778.12	19.9156	55.2748		1321.4	66.3245	42.2108		435.086	123.785	173.851		1184.21	30.0517	62.6336		1767.46	30.2727	191.411		2464.84	147.188	197.145		3444.97	195.462	73.9113		2250.28	31.1082	191.136
2819.74	20.0226	168.552		644.318	61.2586	175.95		1873.43	21.6474	62.6447		1220.79	76.7163	39.826		392.999	123.174	174.805		1271.73	50.3276	42.7949		1771.55	31.6646	193.036		3432.58	203.558	100.629		3145.07	203.143	72.2869		2986.02	65.3621	194.371
2460.75	22.2269	170.635		403.455	150.948	140.997		2214.91	21.3011	68.4125		1345.04	62.0455	29.3329		426.983	137.845	177.667		1233.04	38.0172	46.7627		1999.91	44.1912	178.416		2834.7	152.755	210.306		3002.63	172.422	49.5449		2754.38	15.7288	183.048
2367.26	13.777	71.2591		384.998	153.879	135.801		2367.41	27.1892	38.2918		1426.86	44.3182	31.2408		381.234	133.566	179.098		1627.83	33.6724	106.846		1523.88	21.2257	201.699		2621.4	196.599	163.694		2913.84	135.556	43.5887		2669.19	22.7194	52.03
2183.57	29.2073	127.493		858.291	65.3621	180.674		1734.8	22.3401	45.6618		1569.41	32.7038	42.6878		444.208	119.506	176.236		1436.71	48.1552	60.9332		1634.42	29.5768	208.197		2514.26	175.721	146.145		3699.06	199.303	158.923		2375.02	31.8072	34.2373
2318.24	34.7181	148.618		1046.37	75.3276	148.082		1725.05	21.6474	38.6122		1638.68	29.0361	47.4574		402.588	158.017	167.651		1264.16	51.7759	42.7949		1824.81	46.9749	209.821		2541.36	143.708	207.016		3066.34	200.839	51.1694		2448.46	17.127	68.7442
3514.98	153.017	57.8701		806.723	87.0517	148.082		1602.48	18.5302	46.6231		1491.72	41.2618	32.6717		429.469	139.679	176.713		2005.7	32.9483	115.348		1626.57	56.0219	209.821		3560.32	180.592	33.1774		2978.08	151.685	85.8237		2087.12	54.8762	65.5092
3554.61	136.484	136.716		627.958	134.534	117.851		2497.67	35.1554	31.5627		1893.47	31.4812	50.7961		312.923	153.127	170.036		1869.09	30.0517	140.855		2024.16	78.2915	207.656		3355.92	206.342	58.9516		3122.49	150.149	86.9067		2221.43	40.1959	83.841
2505.95	118.85	29.0094		550.702	152.707	108.404		1971.68	54.5515	38.6122		1795.26	31.4812	63.674		429.948	148.237	168.605		1605.72	30.7759	123.283		2115.02	101.953	207.114		2780.3	203.558	77.0484		2700.24	193.158	39.2569		2803.2	28.3119	78.4493
2822.8	142.73	155.163		400.316	131.603	157.056		2228.16	36.5409	47.5844		1637.02	32.0925	47.9343		503.872	159.24	153.342		1472	43.0862	91.5415		2256.96	42.7994	174.084		2683.76	202.166	78.6935		2573.11	180.102	37.091		2899.96	33.9044	30.4631
3215.19	36.555	72.1517		499.314	155.638	130.605		2131.76	30.9991	23.5519		1590.11	49.8197	33.6256		464.611	157.406	155.25		1512.74	35.8448	70.0023		1939.56	47.6708	207.656		2402.21	193.815	146.694		2810.67	114.82	35.4666		2415.18	59.7696	23.4539
2274.38	39.8615	150.7		487.673	164.431	128.243		1938.43	22.3401	65.2082		1350.38	36.3715	42.6878		446.033	145.792	157.635		1213.04	39.4655	32.0253		1927.91	48.3668	207.114		2304.18	197.991	173.565		2773.78	114.82	26.2615		2745.41	22.0204	54.1866
2597.55	60.8026	70.0689		517.241	130.431	151.861		1813.16	21.9938	70.6556		1536.24	43.0956	52.227		393.22	159.851	149.05		1376.59	64.0862	25.7903		1760.88	25.4013	180.04		2190.44	199.382	166.984		2546.9	111.748	24.0956		2749.14	32.5063	39.0899
2485.83	137.954	58.7627		416.083	152.707	141.941		1802.52	20.9547	70.6556		1334.8	60.8229	29.3329		401.183	159.851	159.066		1560.29	80.0172	27.4908		1896.1	47.6708	210.904		2261.99	195.903	188.371		2911.28	117.124	24.0956		1732.07	145.754	43.4032
2083.25	22.5943	64.1183		337.213	131.603	176.423		1906.52	20.9547	72.2577		1078.64	66.3245	30.2869		447.32	150.071	172.421		1496.06	91.6034	28.0576		2127.98	76.2038	208.738		2297.12	189.639	183.435		3236.28	86.4028	35.4666		1663.19	178.61	72.5184
2129.93	72.9263	27.8193		540.587	58.9138	162.725		2013.24	19.2229	68.4125		1371.45	52.8762	32.1947		1558.59	154.35	51.75		1580.45	66.9828	29.1912		2148.77	77.5956	203.324		2037.9	182.68	153.823		2879.55	163.973	45.2131		1591.51	140.161	37.4724
3088.59	101.95	64.1183		495.636	157.983	130.605		1815.22	19.9156	68.4125		1345.36	69.9922	27.4251		897.237	153.738	25.0403		1625.82	101.741	33.159		2098.87	128.398	207.114		2354.97	197.991	183.435		2827.13	180.102	63.0818		1753.54	146.453	26.1498
2921.58	131.341	65.9035		495.954	124.569	171.227		1915.73	19.9156	73.8599		1391.27	76.105	30.7638		1393.55	60.2116	27.9021		1503.51	122.017	30.8917		2207.3	143.708	206.031		2028.64	199.382	153.274		2611.15	138.629	29.5104		1501.04	191.193	46.6382
1829.68	34.3507	67.0936		776.965	19.0517	143.358		1708.96	21.3011	67.7717		1622.68	55.3213	46.9804		1090.31	121.951	25.0403		1707.01	131.431	24.6567		2008.21	51.1505	210.363		2072.55	198.687	150.532		2690.84	140.165	31.6763		1557.42	182.105	31.5415
2700.2	132.443	55.7874		517.588	92.3276	174.061		2072.64	15.413	45.9822		2063.91	58.989	49.8422		1170.3	131.121	26.9482		1466.23	143.017	26.3571		2058.41	24.7053	174.626		2174.89	150.668	186.177		2526.04	167.813	28.9689		1651.08	157.638	28.8456
2809.27	161.099	85.2431		502.665	86.4655	160.835		1574.69	18.1838	48.5457		1254.57	71.826	30.2869		869.649	119.506	94.1993		2082.57	127.81	26.924		1708.73	24.7053	176.791		2981.24	173.633	136.823		2854.73	154.757	26.2615		1598.55	185.6	60.1175
2883.85	140.893	177.776		604.759	106.983	132.967		1583.57	15.413	53.993		1191.08	84.663	36.4873		948.65	144.569	36.0104		1754.34	77.1207	26.924		2004.8	72.0282	208.738		2226.37	196.599	166.435		2825.16	183.174	33.8422		1606.11	155.541	32.0806
3424.25	162.201	81.6727		697.286	156.81	68.2546		1599.3	18.1838	62.0039		1309.58	78.5502	37.9182		1660.44	78.5502	36.4873		1468.49	56.1207	26.924		2621.2	147.884	194.66		2298.67	196.599	173.016		2729.41	183.174	38.7154		1709.25	164.629	30.4631
2915.98	161.467	94.7642		586.027	162.086	72.0334		1834.69	21.3011	80.9094		1028.68	92.6097	34.5795		1392.03	136.622	22.6555		1142.58	69.8793	28.0576		2844.29	66.4608	198.992		2216.17	167.37	163.145		2773.96	196.998	37.6325		1550.97	202.378	60.1175
2782.99	138.321	62.0356		1022.66	133.948	53.1394		1627.91	17.8375	86.6772		1207.23	62.6567	30.2869		1195.11	139.067	86.091		1692.05	75.6724	27.4908		2458.5	102.649	195.743		1975.92	165.978	163.145		3714.67	94.0831	38.7154		1674.16	189.795	43.4032
3238.06	152.282	122.137		777.168	147.431	67.3099		1830.7	20.9547	88.9203		1311.94	102.39	37.9182		491.643	151.293	154.296		1345.86	79.2931	25.7903		2970.52	191.727	183.289		2272.7	193.119	152.177		3247.89	202.375	65.2477		1593.46	205.873	54.7258
3603.93	159.262	114.699		677.451	166.776	65.8929		1423.71	20.6083	94.0472		1159.52	106.058	37.9182		666.48	161.685	85.1371		1487.02	93.0517	24.6567		3867.44	122.831	198.992		2461.57	195.207	163.694		2827.25	150.149	89.0726		1660.87	163.23	29.924
3078.14	161.467	148.32		883.377	156.224	58.3353		1458.11	18.1838	97.2515		1268.14	68.1583	52.7039		1057.82	108.503	27.9021		113.649	11.9483	12.1866		3135.97	73.4201	166.503		2095.33	195.903	144.5		3523.67	127.108	183.831		1817.49	181.406	78.4493
3766.11	154.486	92.6814		530.444	145.672	135.328		1548.71	19.5693	95.3289		1558.22	64.4906	49.8422		870.793	127.453	25.5173		1362.02	32.9483	44.4954		1834.47	40.7116	188.162		2205.59	191.727	158.21		3143.34	94.8511	165.421		1895.31	155.541	25.0714
4066.58	60.8026	83.7554		624.584	131.603	157.056		1707	17.8375	65.8491		1926.18	54.71	67.0127		1156.73	112.782	25.9942		1093.36	42.3621	34.8594		1801.61	19.8339	125.351		2497.49	192.423	149.984		4140.31	185.478	194.66		1570.58	199.582	81.1452
2381.48	68.1503	111.426		719.696	115.776	149.971		1668.31	15.413	62.0039		1257.55	98.1113	35.5334		954.85	133.566	23.6094		1268.42	67.7069	30.3249		1773.59	26.7931	88.5311		3045.98	187.552	163.694		3485.78	137.861	167.586		1752	184.202	52.5691
2100.55	33.6159	110.533		462.264	150.948	124.937		1560.28	15.413	52.7113		1546.16	82.2179	41.2569		930.092	145.792	27.4251		1270.74	71.3276	30.3249		1689.1	20.5298	63.0818		3205.74	197.991	181.242		3467.04	193.926	169.211		1880.92	189.096	49.8733
2033.76	15.6139	70.0689		1067.46	124.569	34.7177		1614.86	23.0329	80.589		1382.05	74.2712	36.9643		685.65	150.071	43.1647		1565.86	35.1207	45.629		1795.24	19.1379	51.7108		3010.18	197.295	182.887		3361.37	101.763	198.992		1880.46	202.378	81.6843
1996.09	118.482	33.1749		671.428	162.086	82.4251		1704.91	18.1838	57.8382		1414.5	73.0486	42.2108		916.431	144.569	55.5657		1813.95	30.0517	60.3664		1833.8	26.0972	65.2477		2800.22	172.937	205.919		2975.15	37.2492	169.211		2029.93	173.017	22.9147
2186.53	161.099	47.1589		539.63	156.81	125.881		1485.15	17.1448	59.4404		1313.44	65.7132	41.7339		787.369	153.127	84.1832		1735.95	38.7414	75.1037		1807.08	43.4953	46.8376		2303.81	137.445	202.081		2751.09	72.5784	108.566		1909.89	164.629	21.8364
2077.17	138.689	26.6292		743.975	166.776	64.4758		1871.39	20.6083	38.9327		1249.26	63.268	39.826		509.284	164.741	126.632		1257.38	53.2241	30.3249		2054.83	40.0157	31.1348		2415.78	162.498	203.177		3599.75	36.4812	183.289		1864.74	140.861	35.8548
2415.59	153.384	57.5726		632.785	160.914	46.9988		1672.2	16.7984	56.8769		1526.77	33.9263	38.3952		715.838	153.127	75.121		1304.41	83.6379	32.0253		2329.26	18.442	115.605		2309.46	160.411	200.435		2823.62	28.8009	131.308		3466.59	171.619	64.97
2570.1	121.421	27.2242		563.817	161.5	132.022		1602.54	20.6083	73.8599		1299.72	62.6567	36.4873		583.746	153.738	69.3975		1470.87	96.6724	33.7258		2424.58	16.3542	129.683		2135.2	170.154	187.823		3193.74	25.7288	154.591		3036.42	148.55	74.1359
2410.17	102.685	53.4071		622.141	156.224	133.911		1876.86	20.9547	39.5735		1297.96	62.6567	37.9182		706.263	144.569	61.2892		1387.21	45.9828	37.1267		2570.33	51.1505	112.897		1991.36	186.856	185.629		2983.39	57.2179	105.858		2475.02	138.763	80.0668
2867.01	135.015	27.2242		1019.94	138.638	83.8422		1563.43	17.1448	51.1091		1437.97	58.3777	49.8422		459.087	167.798	157.158		1509.09	30.7759	60.9332		2196.5	81.0752	168.669		2167.1	186.856	184.532		3130.27	36.4812	184.914		1967.9	149.948	55.8041
2665.68	148.608	59.6553		892.323	161.5	52.1947		1880.32	21.3011	67.4512		1256.31	61.4342	28.856		592.505	142.735	109.462		1358.54	40.9138	38.8272		2167.69	127.006	202.241		1962.59	179.201	190.016		2383.3	34.9451	198.45		1903.47	151.346	36.9332
2370.91	144.567	29.307		470.667	122.81	173.589		1750.56	21.6474	65.8491		1201.96	54.0987	35.5334		529.878	169.632	138.079		2107.98	38.7414	96.076		2376.78	156.931	210.363		2024.14	183.376	185.081		3255.24	24.9608	156.215		2214.24	117.092	88.1544
2588.59	121.789	35.5552		405.654	132.19	181.619		1823.44	16.7984	63.606		1607.86	36.9828	43.1647		884.59	134.788	70.3514		1434.33	46.7069	75.6705		2326.81	188.944	206.031		2160.89	181.984	191.661		2799.89	28.8009	120.478		1906.97	154.842	90.8502
2354.38	125.095	25.7366		807.378	152.121	72.5058		1757.64	26.8428	72.8986		1761.49	32.0925	62.2431		702.263	146.403	108.985		2115.2	30.0517	150.491		2371.83	198.687	162.713		2694.53	190.335	181.242		2735.64	31.105	109.649		2451	17.826	200.302
2478.96	158.16	49.8367		683.998	155.638	106.043		2077.82	35.5018	86.6772		1467.02	51.0423	36.0104		406.305	142.124	158.112		1484.28	38.0172	76.8041		2530.45	197.295	142.679		2013.07	189.639	182.887		3217.79	27.2649	138.888		3169.7	44.3903	52.5691
2456.66	142.73	26.9267		445.268	167.362	110.294		2387.72	31.6918	97.2515		1437.69	67.547	40.303		612.821	136.622	128.54		1403.16	51.7759	28.0576		3074.8	170.85	211.987		2138.53	195.207	186.177		2929.31	27.2649	147.01		2306.06	103.111	139.376
2491.76	109.665	24.844		611.689	133.362	169.81		1804.66	33.77	100.135		1918.85	41.2618	61.7661		463.33	145.792	150.957		1576.59	70.6034	24.6567		3445.92	144.404	202.782		2007.83	184.072	186.177		2620.38	46.4655	82.0334		4412.85	86.3339	135.601
2250.55	73.2937	29.307		379.519	155.052	158.474		1886.83	30.3064	80.589		1470.06	54.0987	28.379		448.327	148.848	148.096		1406.38	69.8793	26.924		3287.8	131.878	202.782		2328.59	192.423	174.113		3240.53	25.7288	117.771		3260.22	85.6348	114.574
2281.03	128.402	32.8774		557.128	131.603	148.554		1980.58	34.8091	82.832		2253.61	54.0987	74.1671		520.486	137.845	160.974		1596.1	111.879	29.7581		2416.94	138.141	198.45		2131.01	193.815	190.565		2964.42	60.29	194.119		2940.46	26.9138	29.3848
2926.77	155.588	62.0356		566.589	149.19	128.715		1863.46	34.4627	93.4063		1565.64	68.7696	58.9044		490.26	149.459	152.865		1728.53	139.397	29.1912		3895.56	45.5831	160.547		2354.65	191.727	197.145		2846.54	48.0016	197.909		2670.58	42.9922	105.947
2552.09	111.869	54.2997		875.814	141.569	80.0634		2080.71	18.1838	57.8382		1258.6	77.9389	44.5956		470.476	142.124	151.434		1821.53	174.879	35.9931		2349.41	42.1034	134.556		2473.68	193.815	196.597		2698.79	33.4091	115.605		3862.49	84.9357	132.906
2732.8	155.588	65.606		784.787	142.155	84.3145		1754.45	19.2229	63.606		1368.36	65.7132	42.2108		509.536	137.845	136.649		1903.3	114.052	28.6244		1893	14.2665	122.103		1993.64	192.423	198.242		3442.75	89.4749	187.621		2093.77	150.647	38.5507
2289.01	113.339	39.4231		1717.9	20.8103	152.805		1580.73	23.3792	70.3351		1447.61	50.431	40.78		781.028	153.127	105.169		1522.02	66.2586	28.6244		1821.24	15.6583	78.2431		2292.82	168.762	168.081		2917.63	24.9608	138.347		2735.81	207.271	60.1175
2230.63	57.1287	37.0428		1135.68	54.8103	127.771		1665.63	30.6528	85.7159		1357.87	67.547	40.78		948.79	170.243	82.7523		1362.64	73.5	27.4908		1910.17	43.4953	33.8422		2214.93	197.295	166.984		3384.3	27.2649	122.103		2776.91	77.9451	36.9332
2106.7	34.3507	44.4811		1335.18	35.4655	67.3099		1785.92	19.2229	45.0209		1595.43	82.2179	39.3491		773.534	135.4	114.232		1581.68	61.9138	28.0576		1869.91	19.8339	33.3007		2505.41	196.599	186.726		3298.42	42.6254	204.407		2117.79	46.4875	96.2419
2085.6	12.3075	66.201		671.673	80.6034	164.142		2165.12	29.2673	34.1262		1263.82	94.4436	41.2569		473.429	150.682	145.711		1595.97	53.9483	30.8917		1921.94	19.8339	78.7846		2434.59	190.335	160.403		3030.36	30.337	174.084		1813.43	197.484	190.597
2368.45	10.1031	60.2504		496.775	149.19	124.464		1822.65	21.3011	43.0983		1490.08	77.9389	45.5495		493.1	132.955	164.312		1289.49	74.9483	28.0576		1635.64	19.8339	97.7362		3265.95	186.856	160.952		3176.51	41.8574	190.328		1891.47	138.763	73.5968
1824.25	27.0029	31.3897		676.588	166.19	54.0841		1909.72	18.5302	91.4837		1354.12	159.851	98.015		586.944	139.067	154.773		1484.26	86.5345	32.0253		1766.52	21.9216	113.439		2370.68	195.903	198.242		3205.98	53.3777	206.031		2181.29	89.8292	70.9009
2276.63	109.665	41.5058		1433.69	52.4655	53.1394		1932.78	19.9156	126.411		1374.67	174.522	151.911		501.917	144.569	159.543		1541.03	119.845	29.1912		1963.33	24.0094	138.347		3023.99	197.991	85.8226		3049.66	77.1865	205.49		2293.01	52.0799	105.408
2295.28	118.482	40.9107		1196.41	149.776	49.3606		2026.11	12.2957	154.609		875.152	164.741	132.356		391.371	151.904	151.434		1910.08	160.397	34.2926		1858.98	27.489	156.757		2724.02	154.843	41.4032		3634.36	33.4091	174.084		2136.14	105.208	206.233
2183.3	114.808	29.6045		702.164	162.086	58.3353		1873.3	24.0719	170.631		816.482	169.02	103.738		722.373	142.735	100.4		1831.92	171.259	41.0945		1605.6	26.0972	168.128		2822.78	141.621	87.4677		2913.13	27.2649	81.4919		3152.14	126.18	192.214
2508.62	116.645	48.3491		461.166	152.707	178.312		2151.51	37.2336	176.399		1002.81	148.848	95.1532		585.007	163.519	90.8606		1868.9	187.19	26.924		1763.33	36.5361	169.211		2920.39	199.382	147.79		3430.96	29.569	109.107		2702.37	165.328	212.703
2381.38	117.013	41.5058		963.955	150.362	68.727		1690	19.2229	166.145		1286.93	164.741	160.02		573.413	159.24	103.262		1957.33	206.017	47.3295		1773.62	34.4483	206.573		3690.47	133.966	187.274		3036.68	24.9608	158.381		2628.31	193.989	196.528
2464.2	121.789	40.3157		915.832	140.397	49.3606		1927.67	30.3064	172.233		1289.52	147.625	98.015		532.035	151.293	119.955		2116.67	205.293	46.7627		1696.43	60.1975	208.197		2733.56	194.511	177.952		2973.01	26.4969	171.918		2094.78	198.183	140.993
2397.56	123.258	37.6379		1268.81	36.6379	40.8583		1851.58	13.6812	146.278		1431.85	152.516	104.215		412.781	158.629	147.619		2382.79	167.638	29.1912		1890.08	86.6426	202.241		2686.78	54.6301	177.403		3125.87	28.8009	86.9067		2009.78	142.958	110.26
2001.65	149.71	40.3157		1594.36	59.5	28.1048		1555.61	13.6812	145.317		882.676	173.911	74.644		430.468	155.572	156.204		2507.78	77.8448	28.0576		1914	97.0815	204.407		3520.93	137.445	199.339		2740.29	28.0329	66.8721		1616.38	177.212	82.7627
2814.15	123.626	37.0428		1428.09	54.2241	28.1048		1987.04	11.2567	152.366		1041.46	158.629	110.416		447.648	155.572	151.434		2146.42	38.0172	70.5691		2037.97	113.784	204.948		3414.13	129.79	204.823		2399.8	38.0172	46.8376		1991.19	59.7696	27.7673
2383.3	132.81	30.1996		499.634	126.328	166.031		1365.79	17.4911	160.057		1047.75	156.183	128.54		443.625	161.685	150.003		2821.55	39.4655	98.9101		2092.29	139.533	207.114		2720.78	176.417	97.8871		2770.9	25.7288	93.9459		2621.19	84.9357	137.758
2486.6	133.178	26.9267		385.119	158.569	151.861		2029.23	15.0666	138.267		1325.91	143.958	157.635		490.393	137.234	150.48		1594.2	25.7069	73.4032		2126.71	143.708	208.738		2880.72	68.5486	21.6613		3395.78	94.0831	180.582		2259.69	131.074	192.753
2287.72	147.139	30.1996		766.944	144.5	87.1486		1665.85	15.0666	137.626		985.799	165.964	66.5357		465.416	147.014	154.773		1567.32	31.5	140.288		2156.51	150.668	206.573		2704.94	69.9404	47.4355		2736.32	132.484	200.616		1918.37	189.795	203.537
2202.31	147.873	34.6626		917.365	131.017	42.7477		1759.99	14.7202	140.83		1034.1	163.519	98.9689		448.676	140.29	159.543		1560.96	31.5	211.707		2456.02	161.107	198.992		2591.25	136.053	32.629		3077.09	137.861	207.656		1914.03	200.98	162.56
2230.32	146.771	39.7206		413.788	154.466	170.755		2283.85	15.413	120.964		1090.76	152.516	125.679		479.815	134.177	168.128		1367.73	27.1552	153.325		2483.16	115.176	207.656		2494.91	161.803	30.4355		3199.22	185.478	192.494		1957.4	192.591	202.459
2249.79	117.748	32.2823		1042.79	131.603	48.8882		2219.19	21.3011	101.097		1231.36	154.961	138.079		554.035	133.566	157.635		1264.16	27.8793	114.214		2172.52	80.3793	202.241		2679.37	92.906	37.5645		2876.15	163.205	193.577		1928.21	202.378	186.283
2922.57	150.445	66.7961		608.992	128.672	163.669		1640.51	17.8375	114.555		996.047	162.908	111.847		503.58	140.29	151.434		1312.08	30.0517	56.3986		2440.37	130.486	195.743		3028.14	77.5956	30.4355		3146.01	76.4185	185.455		1557.6	200.98	176.578
2512.05	116.278	30.4971		382.606	152.121	175.006		1652	15.413	121.284		1171.34	155.572	145.711		598.352	153.127	107.554		1533.23	90.1552	30.8917		2562.57	111	187.079		2841.15	109.608	33.7258		3057.64	28.8009	152.967		2439.65	169.522	208.389
2585	99.7456	39.4231		773.869	49.5345	181.619		1333.01	17.8375	120.964		1112.23	142.124	159.543		600.842	160.462	98.015		1771.69	117.672	26.924		2233.01	109.608	197.368		3130.44	175.721	32.629		3806.81	199.303	144.303		1892.45	189.795	204.076
2328.11	125.463	33.1749		414.11	142.155	161.78		1290.27	18.1838	120.323		1437.57	143.958	130.925		482.942	163.519	93.7224		1730.88	101.017	29.1912		2552.59	151.364	209.28		2611.07	90.1223	34.8226		3095.24	142.469	41.4228		1778.43	196.086	171.187
2878.54	135.015	30.4971		649.099	166.19	69.1993		1420.47	18.1838	120.323		989.832	151.904	129.017		644.735	150.682	108.031		1961.09	27.8793	73.4032		2442.33	183.376	210.904		3044.19	145.796	26.5968		2715.53	76.4185	193.036		1919.78	201.679	155.012
2794.36	148.241	87.9209		787.974	151.534	66.8376		1540.37	15.7593	124.168		1105.67	153.738	101.831		481.526	159.24	142.849		2092.19	66.2586	45.629		2324.77	200.078	189.787		2333.37	69.2445	45.2419		3940.24	97.1552	183.289		1820.94	188.397	143.15
2675.78	111.869	30.4971		1028.93	129.845	55.5012		1507.79	16.452	125.77		1183.57	170.243	57.4735		423.453	159.851	151.434		1620.09	111.155	51.8641		2288.81	195.903	163.796		3021.27	191.727	160.403		3470.43	74.8824	204.407		2552.22	175.114	213.781
2697.28	61.9047	55.7874		633.19	150.948	95.1786		1453.04	16.452	127.372		1295.62	141.513	106.6		466.467	138.456	160.497		1531.24	31.5	85.3065		2273.73	191.727	141.596		3440.87	168.066	198.242		3729.81	67.9702	188.704		2702.79	165.328	213.781
3095.97	56.3939	139.692		480.292	166.19	99.9021		1455.28	16.452	127.372		1016.98	170.854	61.2892		457.298	154.35	145.234		1587.48	66.9828	30.3249		2348.86	199.382	187.079		3761.02	156.235	194.952		3602.49	97.1552	180.582		3224.62	126.879	214.859
2838.26	56.7613	167.66		497.962	159.155	73.9228		1834.42	16.7984	117.759		1509.41	136.011	139.987		359.952	145.792	161.927		1592.11	131.431	34.2926		2264.46	191.727	203.865		3781	174.329	152.177		3072.71	167.813	70.6624		2406.72	151.346	179.813
2630.37	43.9028	168.85		528.855	155.052	77.2293		1578.91	17.4911	130.897		1151.89	144.569	159.543		437.433	140.29	163.358		2125.59	40.1897	81.3387		2304.39	192.423	198.45		2818.56	186.856	83.629		2836.29	148.613	54.4182		2313.85	106.607	198.145
2234.32	9.73576	139.097		746.328	137.466	61.6417		1931.96	22.3401	140.19		1535.53	128.676	156.681		494.034	142.124	162.881		2119.47	27.1552	158.426		2373.32	196.599	157.298		2446.46	187.552	96.2419		2880.8	146.309	74.9942		2150.11	140.861	200.841
2388.88	15.9813	148.915		779.044	139.81	62.1141		1841.76	22.3401	141.792		1114.53	159.24	89.9067		431.845	141.513	167.174		1821.89	30.0517	94.9424		2218.52	199.382	148.635		2388.8	186.856	85.2742		3345.38	170.118	135.098		2519.01	125.481	189.518
2945.67	43.9028	161.114		349.084	163.845	136.273		1917.35	19.5693	168.388		1109.6	148.237	120.432		352.321	141.513	172.421		1372.05	55.3966	48.4631		2438.71	199.382	159.464		2553.61	181.984	134.081		2860.74	155.525	37.091		2970.43	124.782	178.196
3082.76	83.2132	36.7453		531.165	159.741	109.349		1935.34	23.3792	171.913		1353.48	133.566	175.282		512.436	126.842	172.897		1433.6	24.2586	54.1313		2484.24	180.592	210.363		2611.58	196.599	146.145		2857.63	137.092	165.962		2779.11	63.9639	180.353
4031.09	125.463	122.137		305.2	166.19	157.056		1907.2	34.8091	177.36		1246.53	136.622	167.651		409.3	148.237	168.128		1385.5	69.1552	26.924		2694.59	178.505	208.197		2345.65	165.282	64.9839		2807.06	162.437	201.158		2513.62	40.895	203.537
2970.07	105.624	33.4724		490.918	117.534	181.619		2097.92	41.7362	176.399		1347.02	129.898	176.713		468.711	150.071	163.358		1468.51	87.2586	28.0576		3583.1	169.458	192.494		2446.2	202.166	78.6935		2373.21	193.158	164.338		3608.15	82.8386	34.7765
2584.93	105.624	43.5885		658.865	80.0172	166.976		1937.96	15.413	148.2		1180.47	164.13	108.031		408.563	151.293	166.697		1612.66	98.8448	28.6244		2778.57	193.815	210.904		2221.86	172.241	73.2097		2829.38	184.71	33.3007		3198.89	22.7194	164.717
1928.91	13.0422	40.9107		742.502	58.3276	160.835		2175.3	20.9547	126.411		950.124	165.964	103.262		382.542	142.735	162.881		1352.49	95.9483	28.0576		2488.13	182.68	214.695		2304.66	167.37	74.3065		2802.97	149.381	44.6717		2556.15	112.898	209.468
2420.79	86.887	27.2242		788.304	68.2931	150.916		1443.01	18.5302	130.577		1027.5	152.516	150.003		442.806	155.572	150.48		1367.66	78.569	25.7903		2666.27	152.755	210.904		2071.04	200.774	123.661		2893.03	146.309	45.7546		2450.65	82.1395	210.546
2233.19	10.4705	63.2257		603.674	101.121	179.729		2015.81	19.2229	112.632		1129.27	140.901	160.02		872.999	158.629	105.646		1431.16	83.6379	30.3249		2271.42	122.831	213.07		2224.31	172.937	69.371		2749.84	158.597	37.6325		2964.9	15.0298	157.168
2555.82	30.3094	62.0356		324.812	157.397	171.227		1703.12	18.1838	118.721		1029.44	134.177	171.944		560.206	158.629	109.462		1728.98	33.6724	56.3986		2105.12	83.8589	208.738		2810.43	186.16	117.629		2886.47	141.701	53.3353		2304.18	75.1489	168.491
2276.83	53.8222	25.1415		702.54	70.6379	163.669		1963.02	18.8766	132.82		1014.88	147.625	148.573		710.409	132.955	117.57		1629.66	37.2931	51.2972		3320.66	182.68	182.748		2920.83	85.2508	202.081		2735.75	184.71	30.0518		2153.76	81.4404	178.196
2229.85	117.013	30.1996		417.154	128.672	181.619		1621.08	18.1838	138.267		972.295	142.124	145.711		496.948	141.513	152.865		2691.64	38.0172	116.482		3312.33	159.715	194.119		2959.79	18.442	63.8871		2843.92	139.397	28.9689		2744.74	52.0799	192.753
2394.89	133.545	32.8774		755.554	48.9483	151.388		1645.41	19.2229	152.366		1299.73	136.011	181.96		499.417	134.788	157.635		2709.15	23.5345	158.993		3764.61	109.608	189.245		2862.71	26.0972	117.081		2471.07	90.2429	23.5541		1931.96	149.948	210.007
2363.53	128.769	58.4652		672.497	117.534	171.227		1695.61	22.6865	161.018		1138.49	132.955	175.759		927.691	170.854	67.0127		1599.96	32.2241	77.9378		2319.81	143.708	209.28		2749.7	25.4013	127.5		2745.74	66.4342	21.9297		3375.55	94.7226	82.7627
2771.84	84.3153	52.812		437.468	160.328	173.589		1439.68	22.6865	158.454		1010.57	138.456	145.234		833.355	163.519	60.8122		1446.71	66.9828	25.2235		2184.35	92.906	210.363		3650.86	156.235	47.4355		3359.35	115.588	28.4274		2482.64	76.547	36.9332
2089.92	76.6002	31.0922		432.902	124.569	179.257		1471.62	21.3011	157.813		959.753	161.685	97.538		630.729	140.901	112.801		1795.25	125.638	29.1912		2256.13	136.749	210.904		2997.95	145.796	123.661		3255.71	32.6411	48.462		3433.72	87.732	87.076
2243.7	59.7004	31.3897		664.372	106.983	126.826		1587.59	25.8037	161.338		955.82	169.02	86.091		476.337	154.35	145.234		1732.82	136.5	29.7581		2670.07	136.749	213.07		3747.64	193.119	61.6935		3151.84	75.6505	29.5104		2977.79	109.403	192.214
3187.75	110.032	58.7627		473.796	153.879	178.785		2195.77	18.5302	122.886		806.901	169.02	94.6763		503.367	155.572	149.05		1937.74	165.466	34.2926		2212.91	109.608	213.612		2755.15	191.031	44.6935		3741.53	120.196	26.803		2595.04	42.2931	86.5369
2899.29	147.139	66.201		609.956	53.6379	176.895		1614.5	19.2229	110.389		838.382	169.632	100.4		471.987	124.397	174.328		2042.57	174.879	43.3618		2045.26	68.5486	210.904		2277.32	163.194	64.4355		4107.65	175.494	48.462		2330.06	67.4592	151.776
2572.56	149.71	61.4405		722.226	44.2586	169.338		1595.57	15.7593	129.615		884.16	162.908	114.232		514.936	123.174	169.082		1859.34	184.293	29.1912		1928.66	43.4953	207.114		2204.21	154.147	33.1774		3371.66	182.406	177.333		1719.99	189.795	81.1452
3114.53	51.2505	41.8033		1073.18	20.8103	107.46		2399.03	21.9938	93.4063		1023.66	158.629	126.156		542.55	164.13	147.142		1809.44	214.707	67.735		1748.69	40.0157	205.49		2407.96	157.627	39.2097		3685.73	201.607	179.499		2309.94	72.3527	82.7627
3043.99	50.8831	85.8382		1279.1	18.4655	67.3099		1985.23	16.1057	136.024		1163.54	143.958	157.635		383.797	168.409	159.543		1834.96	209.638	80.7719		1698.04	19.8339	182.206		2762.02	153.451	41.4032		2671.7	196.23	136.181		1974.23	149.948	143.689
2913.18	57.4961	178.966		1043.1	24.3276	151.861		2031.05	10.9103	118.721		1248.13	135.4	183.868		814.485	148.848	91.3376		2493.27	153.155	37.1267		1760.28	21.9216	142.137		2478.14	179.897	157.661		2822.11	205.447	148.093		2334.62	40.1959	59.5783
3743.51	92.0305	165.874		482.124	133.362	172.644		1897.14	14.3739	93.0859		1132.2	140.901	179.098		609.254	123.785	160.974		2293.66	62.6379	25.2235		1613.1	20.5298	135.639		2381.95	145.796	204.274		3035.69	192.39	181.123		2358.11	57.6724	168.491
2963.54	163.671	146.832		562.83	54.8103	163.197		1839.8	16.452	70.6556		1115.72	139.067	176.236		688.854	152.516	84.1832		1866.15	44.5345	68.8687		1823.81	19.8339	136.181		2934.7	201.47	179.597		2941.81	209.287	114.522		2668	86.3339	90.3111
3662.49	114.441	65.606		421.087	101.707	175.95		1583.14	23.3792	25.4745		1443.46	120.729	173.851		958.676	137.845	49.8422		1441.4	55.3966	30.3249		1685.2	18.442	119.395		2640.09	200.078	55.6613		2838.4	190.086	84.1993		2768.02	14.3307	164.717
2177.52	45.3723	23.6538		443.838	119.879	155.639		2095.56	64.2496	21.9497		939.743	171.466	154.296		667.123	161.074	82.2753		1543.21	51.7759	26.3571		1781.39	19.8339	106.941		2475.24	95.6897	29.3387		3258.28	208.519	138.347		3113.08	70.9545	140.993
2233.42	138.321	30.7946		739.989	48.3621	177.368		2017.47	105.466	26.4358		1169.88	152.516	120.432		565.006	140.901	126.632		1423.71	45.2586	42.2281		1900.41	28.185	92.3214		2607.86	92.21	27.1452		3378.3	200.839	164.338		3391.46	64.663	60.6567
2314.89	120.687	36.4478		695.887	68.8793	164.614		1892.27	120.36	29.3197		1051.49	166.575	110.893		461.441	140.29	149.05		2455.29	74.2241	42.2281		1727.53	26.7931	99.3606		2452.83	77.5956	41.4032		3091.11	187.782	74.9942		2721.49	62.5658	179.274
2228.26	141.628	34.9601		808.523	27.8448	162.725		2172.34	146.337	22.911		844.668	170.854	98.9689		508.941	136.011	166.697		1617.91	54.6724	25.2235		1963.84	21.9216	129.683		2619.52	115.176	24.9516		2834.25	183.174	70.121		2794.03	24.1176	157.707
2185.6	141.26	51.0269		563.196	106.397	180.202		2134	140.102	24.5132		1216.61	163.519	123.771		595.75	142.124	126.156		1540.25	22.8103	76.2373		1972.35	21.2257	145.386		2360.53	115.871	24.9516		3033.93	195.462	66.8721		2489.85	52.779	166.873
2449.03	125.463	65.606		686.535	152.707	134.856		2233.61	115.511	29.6401		1081.26	172.077	92.2915		1020.78	165.353	79.4136		1415.58	26.431	64.3341		1933.33	35.1442	111.815		2354.95	95.6897	32.629		3298.91	185.478	139.971		2146.39	135.268	192.753
2598.53	132.81	49.5392		495.49	134.534	156.584		1861.84	118.282	28.6788		1086.73	167.187	79.4136		904.745	126.23	73.2131		1589.61	72.7759	25.2235		2064.94	19.1379	135.098		2317.41	86.6426	32.0806		3327.28	175.494	85.8237		2582.26	142.958	98.9378
2656.08	155.588	55.7874		699.279	68.8793	160.835		1812.53	117.242	26.7562		955.882	165.964	79.8906		1386.54	51.6536	31.7177		1843.02	145.19	26.3571		1782.41	21.9216	140.513		2540.22	42.1034	32.0806		3198.61	175.494	54.9597		2648.33	91.2273	98.9378
3003.34	156.691	127.493		783.335	36.0517	175.95		2037.62	98.1927	27.7175		961.878	167.187	72.2592		934.026	148.237	77.9827		2011.29	196.603	37.6935		1796.43	28.8809	121.561		2186.43	57.4138	29.8871		3817.31	210.055	155.674		2741.16	32.5063	188.979
2520.48	149.343	43.291		581.833	38.9828	171.227		1823.47	89.1874	27.3971		880.5	165.353	97.538		711.373	145.792	122.817		1934.37	206.741	68.3018		1837.83	33.0564	100.444		2137.75	37.232	35.9194		3152.2	206.215	150.801		2380.04	43.6912	132.366
2536.65	65.946	49.5392		614.771	57.1552	179.729		1640.99	94.0364	28.3584		1095.46	155.572	142.372		467.56	143.958	154.773		1755.99	60.4655	26.924		1816.14	32.3605	89.0726		2166.41	40.7116	34.2742		3002.04	203.143	147.552		2834.68	129.676	181.97
2453.88	116.645	31.6872		772.587	49.5345	171.227		1614.71	113.779	28.0379		1072.04	166.575	134.741		494.622	144.569	159.066		1723.78	66.9828	31.4585		1724.79	23.3135	74.9942		2489.55	64.373	23.3065		3328.5	201.607	152.425		2456.06	133.171	151.237
3003.3	157.793	68.8788		694.164	30.1897	179.729		1640.5	120.013	28.0379		1089.81	171.466	137.126		435.087	169.632	143.803		1739.43	99.569	31.4585		1790.84	18.442	45.2131		2588.03	72.0282	37.5645		3517.72	207.751	163.255		2726.1	16.4279	158.786
2865.73	159.63	69.7714		512.829	134.534	149.499		1744.2	98.5391	26.7562		985.612	154.961	150.48		590.606	164.13	108.031		1586.17	120.569	31.4585		1824.2	19.8339	67.4136		2310.65	143.013	29.8871		2708	197.766	143.762		2813.2	61.8668	131.827
2977.56	155.221	101.31		568.649	166.19	95.1786		1751.45	94.3828	28.6788		855.123	167.187	149.526		926.114	141.513	53.6578		1748.8	135.052	33.7258		2029.08	28.185	89.0726		2233.67	127.006	26.0484		3020.39	191.622	91.2385		2775.74	38.7978	166.334
3065.89	162.201	142.369		606.995	166.776	74.8675		1654.59	118.974	28.0379		925.443	167.798	156.204		942.593	140.29	52.227		1718.94	148.81	36.5599		1655.09	28.8809	102.609		1907.87	106.129	23.8548		2540.89	200.071	72.2869		2477.02	22.0204	61.735
2738.99	135.75	175.098		533.298	162.672	73.9228		1687.84	118.628	28.3584		979.698	159.851	170.513		685.41	150.071	86.568		1991.8	177.052	39.394		1791.99	27.489	83.6578		2670.45	72.7241	26.5968		2701.84	185.478	46.8376		1802.44	147.152	48.7949
1958.22	55.6591	161.114		543.436	166.19	109.349		1417.92	70.8304	24.1927		1052.38	156.183	172.897		636.032	155.572	110.893		1934.03	213.983	55.265		1768.7	30.2727	72.2869		2130.6	79.6834	27.1452		3140.17	208.519	65.2477		2153.96	180.008	126.975
2054.19	22.5943	147.725		436.116	155.052	148.082		1268.22	57.3224	22.911		1115.26	156.183	172.421		793.035	140.29	39.826		1959.05	208.914	107.412		2018.84	43.4953	57.1256		2156.62	70.6364	28.2419		2851.75	209.287	76.6187		1857.44	202.378	65.5092
1934.43	35.4528	167.957		356.449	116.362	172.172		1670.04	90.2265	32.524		1047.56	152.516	169.082		950.998	131.732	36.0104		2255.95	211.086	153.892		1705.96	42.7994	68.4965		2141.43	67.8527	23.3065		2967.56	200.071	75.5357		2414.73	64.663	55.265
1872.22	54.557	176.288		409.159	104.052	176.895		1649.88	82.2602	29.9605		1063.84	147.014	171.944		966.986	131.732	36.9643		1814.23	194.431	178.832		2671.03	20.5298	146.469		2005.15	70.6364	24.9516		2878.17	189.318	79.326		2457.52	19.2241	93.5461
2029.63	19.2878	166.767		394.908	125.155	171.227		1365.17	46.5853	21.6293		1007.45	164.741	161.927		945.148	134.788	40.78		3110.28	178.5	33.159		2435.3	20.5298	184.914		2340.96	48.3668	23.8548		4486.42	186.246	119.395		1977.92	110.801	180.353
2359.88	45.3723	166.767		313.02	159.155	141.941		1843.51	40.0044	20.3475		865.631	161.074	166.22		939.227	137.234	34.1025		2188.28	73.5	26.3571		2082.52	17.0502	164.338		2698.01	95.6897	37.0161		3155.51	140.165	152.967		1509.38	201.679	77.9101
3049.26	105.624	178.073		262.033	168.534	157.056		1866.95	45.8925	20.3475		1239.32	147.014	153.342		917.82	137.234	28.379		2411.03	69.8793	114.214		1755.62	28.8809	193.036		2376.75	121.439	22.7581		3724.38	94.0831	181.123		2435.42	184.901	143.689
3101.07	163.304	113.509		222.326	166.19	173.116		1692.58	38.2726	21.6293		1089.75	140.29	161.927		718.193	153.127	24.0864		1547.2	51.7759	24.0899		1820.3	14.9624	161.089		2062.2	80.3793	22.7581		3703.83	124.036	210.363		2657.84	150.647	195.988
3208.04	160.732	81.0776		295.392	146.845	178.785		1916.47	67.7131	29.6401		884.527	156.795	142.372		735.612	159.851	25.9942		1659.45	135.052	29.7581		1751.99	16.3542	154.591		2371.61	70.6364	22.7581		3203.76	195.462	56.5841		3683.13	17.127	156.09
2382.4	36.9224	25.439		513.301	99.9483	179.257		1687.18	79.4893	28.9992		1275.42	139.067	154.773		679.034	167.187	30.2869		1800.89	163.293	32.0253		1761.36	29.5768	131.849		2268.82	60.8934	24.9516		2952.18	55.6818	21.3882		2174.42	159.735	46.0991
2392.18	92.7652	24.5464		987.385	13.7759	130.132		1717.71	91.6119	28.6788		1365.84	128.676	156.204		641.952	170.243	40.78		1862.22	213.259	52.4309		1720.49	25.4013	138.347		2752.21	158.323	38.6613		3279.58	34.9451	80.409		2044.78	184.202	73.0576
2665.21	160.732	42.3984		972.695	16.1207	123.047		1696.39	111.354	26.4358		808.67	167.798	101.354		568.536	170.243	61.7661		1893.57	206.017	99.477		1648.76	21.2257	176.25		2481.93	179.201	62.7903		3259.68	34.1771	186.538		1855.41	185.6	82.7627
3018.44	164.406	78.9949		1082.63	16.7069	130.605		1647.9	127.287	28.9992		734	166.575	101.831		628.225	167.187	77.9827		2069.25	108.983	30.3249		1889.1	24.0094	186.538		2488.2	197.295	96.7903		3913.43	87.1708	206.031		1812.56	172.318	114.574
3515.05	160.732	68.5813		585.928	47.7759	178.312		1846.11	131.097	32.2036		743.58	166.575	105.646		598.825	167.187	98.4919		2192.24	144.466	34.2926		1890.9	20.5298	162.713		2331.55	184.072	76.5		2767.76	200.839	164.879		1882.32	173.716	115.652
2535.04	146.404	26.0341		529.15	50.1207	181.619		1755.92	133.175	34.767		908.036	164.13	112.801		444.423	154.35	145.711		2012.88	182.121	48.4631		1796.39	38.6238	141.054		2565.63	183.376	41.9516		3064.39	180.87	106.4		1927.32	197.484	144.228
3080.45	158.895	54.5972		489.845	61.8448	174.061		2002.34	140.448	29.3197		930.236	170.854	77.5058		415.738	149.459	163.835		2064.22	213.983	59.7995		1991.33	33.7524	191.953		2556.7	151.364	47.9839		3102.54	177.03	95.5703		2476.3	16.4279	185.744
2350.19	144.934	26.3316		321.803	139.224	180.202		1909.73	162.962	31.8831		875.06	165.964	106.123		423.337	147.014	163.358		1955.22	213.983	68.8687		2468.29	23.3135	183.831		2753.13	162.498	94.0484		2909.41	184.71	89.0726		1720.69	154.842	28.3065
2368.91	123.258	25.7366		494.239	131.603	151.388		1877.08	165.04	38.9327		790.804	169.632	117.57		420.267	146.403	162.404		2056.64	86.5345	29.1912		2216.45	19.8339	158.381		3167.84	24.0094	197.694		2323.04	160.133	93.4044		1950.75	182.105	175.5
2938.53	159.262	77.8048		472.151	140.397	129.66		1812.46	166.079	41.4961		990.616	148.237	153.819		386.469	153.127	150.003		2055.82	95.2241	32.0253		2234.15	47.6708	141.596		4006.79	49.0627	27.6935		3139.86	164.741	97.7362		2580.57	45.0893	159.325
2835.42	103.787	47.4565		388.024	145.086	122.575		1652	158.459	34.1262		1318.13	137.234	170.513		426.809	157.406	140.464		1958.57	127.086	52.9977		1779.72	62.2853	140.513		2761.67	68.5486	26.5968		2882.99	180.102	86.9067		2342.35	54.1771	167.952
2688.61	90.9283	23.9514		831.45	168.534	69.6717		1870.26	167.811	44.0596		1081.73	137.234	174.805		439.249	153.127	146.188		2193.32	54.6724	27.4908		1770.41	25.4013	180.582		2589.14	205.646	64.9839		2840.62	180.87	88.5311		2160.42	15.7288	189.518
2544.98	110.032	39.7206		533.929	157.983	112.183		1667.67	149.107	27.3971		1185.95	139.679	184.344		443.11	158.629	136.649		1995.97	29.3276	43.3618		1967.07	30.9687	148.093		2317.13	198.687	74.3065		2827.56	170.886	86.9067		3218.63	68.1583	188.979
2631.01	134.28	35.8527		392.936	143.328	135.328		1618.78	145.644	27.7175		1243.35	131.732	178.144		491.998	158.017	133.31		1575.24	104.638	29.7581		1934.51	28.8809	118.312		2511.71	167.37	56.7581		2530.28	200.071	93.4044		3215.29	61.8668	170.108
1999.68	62.2721	40.9107		421.514	162.086	114.545		1639.91	142.873	27.3971		1216.5	137.234	177.19		399.192	158.017	133.31		1226.16	32.2241	62.6336		1763.96	20.5298	93.4044		2574.92	72.7241	46.3387		2946.14	203.143	97.7362		3212.42	66.7602	206.233
2238.6	128.769	29.307		383.719	163.845	139.579		1653.6	144.605	28.6788		1079.6	151.904	121.386		461.241	155.572	139.987		1223.23	32.9483	142.555		1934.32	24.0094	151.342		2541.28	175.025	35.9194		2879.99	177.798	81.4919		2874.44	133.171	166.873
2313.68	152.649	29.307		399.18	132.776	153.278		1597.82	129.711	25.7949		928.652	153.738	123.294		618.678	152.516	120.909		1565.37	29.3276	188.468		1581.89	27.489	160.006		2560.02	188.944	127.5		2625.35	200.839	90.697		2345.42	159.036	77.9101
2895.15	161.099	83.4579		414.839	125.741	169.338		1429.9	130.058	27.3971		869.261	158.629	128.063		348.451	158.017	147.142		1603.33	51.0517	194.136		1621.42	26.0972	165.962		2422.27	200.774	115.435		2918.75	203.911	44.6717		2818.66	124.782	145.306
2896.6	109.665	42.1009		484.146	123.397	149.499		1574.61	133.868	26.4358		835.791	159.851	110.416		345.586	158.629	152.388		1755.83	68.431	193.569		2113.8	25.4013	168.669		2456.84	161.803	69.371		2847.82	195.462	33.8422		2772.26	32.5063	179.274
2826.5	137.954	59.6553		354.346	133.362	179.729		1760.74	142.18	27.7175		939.372	164.13	112.324		473.062	162.296	151.434		1619.83	77.1207	192.435		1950.52	60.8934	145.386		3206.05	108.912	201.532		2658.62	172.422	33.3007		2394.17	33.2053	80.0668
2557.76	152.649	61.143		391.955	128.086	180.202		1647.96	128.672	27.7175		901.372	162.296	113.278		413.084	151.904	155.25		1598.09	61.9138	188.468		1733.23	28.185	178.416		2931.73	54.6301	172.468		2654.47	139.397	61.9988		2350.06	49.2837	70.3618
2324.23	115.543	31.3897		407.293	115.19	162.725		1558.19	116.203	24.8336		858.882	164.741	112.801		454.243	158.629	147.142		1756.27	66.2586	216.809		1885.99	28.8809	163.796		2408.46	69.9404	191.661		2017.44	170.118	34.9251		2471.51	22.0204	54.1866
2735.11	162.201	64.4158		318.202	155.052	177.84		1486.58	122.091	28.3584		898.404	160.462	105.646		484.479	160.462	142.849		1592.97	40.1897	211.707		1656.94	34.4483	138.888		4418.1	104.041	54.0161		3800.19	91.011	28.9689		2983.92	22.7194	111.339
2867.64	152.649	71.8541		285.869	165.603	159.891		1905.69	113.779	28.9992		871.833	170.854	87.9988		371.652	161.074	149.05		1519.48	27.1552	196.403		1766.29	23.3135	131.849		3283.12	105.433	28.2419		3903.91	107.139	20.8468		2454.72	70.2555	194.91
2841.25	159.63	35.8527		254.053	141.569	181.146		1480.98	84.6847	27.7175		969.984	167.798	106.123		293.757	158.017	161.927		1397.02	22.8103	156.159		1684.28	29.5768	92.8629		3389.05	105.433	32.629		3784.83	177.03	61.9988		2623.88	19.9232	156.09
2810.66	135.015	27.5218		298.398	163.259	170.282		1677.31	75.6794	28.3584		851.208	170.243	109.939		356.205	156.795	167.651		1399.14	25.7069	122.15		1703.97	41.4075	109.107		2993.39	161.803	24.4032		2274.55	147.077	32.2177		2306.98	61.1677	66.0484
2569.55	137.219	51.6219		575.344	159.741	99.9021		1645.07	92.3046	28.3584		873.432	172.688	87.9988		413.702	153.127	169.082		1407.87	32.2241	80.7719		1988.98	31.6646	132.932		3160.18	122.135	28.2419		3145.58	110.98	41.9643		2514.85	20.6223	73.5968
2294	75.498	31.0922		665.867	164.431	68.727		1768.09	112.393	28.0379		945.602	166.575	98.9689		359.139	152.516	167.174		1256.45	36.569	43.3618		1847.16	21.2257	155.674		2782.02	83.8589	35.371		4119.44	189.318	74.9942		2577.49	54.8762	64.97
2365.69	139.791	52.5145		364.524	156.224	170.282		1842.03	113.086	29.9605		798.661	168.409	83.7062		371.871	147.625	174.805		1353.67	66.9828	26.924		1637.66	19.1379	152.425		2869.46	177.809	27.6935		2632.65	207.751	66.3306		2153.86	58.3715	64.97
2491.49	153.751	51.3244		361.324	166.19	149.026		1733.9	87.1092	28.6788		877.082	165.964	104.215		365.047	147.625	174.805		1474.67	90.1552	29.7581		1699.76	19.8339	165.962		2854.21	147.884	24.9516		2728.47	213.127	55.5012		2183.36	54.1771	64.4309
2596.17	126.932	47.1589		818.612	152.121	78.6463		1633.61	78.4503	27.3971		788.084	170.243	91.8145		317.597	147.014	174.805		1372.73	29.3276	57.5323		1939.88	21.2257	155.674		2267.79	78.9875	23.8548		2629	203.143	57.1256		2031.7	63.2649	63.3525
2601.97	102.685	32.8774		422.357	164.431	145.72		1552.78	80.5284	28.6788		785.007	164.741	101.831		350.766	148.237	171.944		1287.48	39.4655	44.4954		1824.76	15.6583	157.298		2281	72.0282	21.6613		2757.85	208.519	60.3744		2006.37	66.0611	55.8041
2232.92	92.7652	44.7787		362.654	153.293	179.729		1712.8	61.825	20.668		824.79	167.798	112.324		356.316	142.735	174.328		1597.16	94.5	39.9608		1844.44	20.5298	169.211		2351.11	67.1567	28.2419		2726.79	207.751	59.2915		2237.3	37.3997	76.8318
2723.02	135.015	27.2242		653.661	156.81	98.0127		1536.96	63.5568	22.5906		877.612	168.409	111.847		419.086	131.121	180.052		1669.89	111.155	33.159		1762.93	24.7053	175.709		2135.31	78.2915	23.8548		2605.1	209.287	63.6233		2095.25	49.2837	69.8226
2680.71	162.569	122.435		862.23	120.466	137.69		1743.38	69.7913	21.9497		814.006	169.02	126.632		351.023	153.738	165.743		1548.32	31.5	73.4032		2268.3	33.0564	187.621		2694.68	92.906	38.1129		3087.27	211.591	75.5357		2227.43	34.6034	77.371
2484.69	162.201	134.634		1219.51	149.776	66.8376		1886.33	87.4556	28.3584		859.751	162.908	115.185		382.142	153.738	166.22		1722.05	24.9828	64.3341		2225.52	34.4483	151.884		3146.19	53.9342	64.9839		2843.36	172.422	39.7984		2265.09	60.4687	65.5092
2634.1	155.221	101.905		534.845	166.776	143.831		1951.68	88.4947	31.5627		859.875	162.296	65.1048		414.784	156.183	162.881		1432.93	69.8793	39.9608		2128.05	55.326	140.513		3225.26	124.223	30.4355		3146	213.895	63.6233		1902.92	71.6536	69.2834
2668.81	161.099	107.856		487.97	154.466	142.414		2109.69	51.4343	19.0658		804.923	167.798	73.2131		428.371	145.18	169.559		1450.24	104.638	30.3249		2339.5	40.0157	196.826		3289.91	159.019	98.9839		4022.67	180.102	126.434		1944.23	117.792	78.4493
2695.62	150.812	163.494		389.97	155.052	144.303		1822.02	41.7362	20.9884		801.278	169.02	77.5058		387.955	145.18	170.036		1764.51	124.19	27.4908		1570.17	32.3605	189.787		3092.11	200.774	150.532		2534.48	193.926	178.416		1895.23	131.074	80.606
3129.94	125.83	82.8628		338.349	136.293	158.474		1591	60.4396	22.2701		766.799	167.798	75.121		387.724	145.792	170.513		1895.6	142.293	33.159		1826.09	26.0972	157.298		2867.89	168.066	194.403		2929.09	205.447	165.421		1683.88	154.842	56.3433
2506.28	120.687	46.5639		495.537	99.9483	161.78		1668.22	61.4787	25.154		916.978	168.409	83.2293		397.259	156.183	162.881		1829.83	148.81	32.0253		1745.19	30.9687	118.312		2988.65	191.727	164.242		3079.67	206.215	163.255		1702.03	121.287	49.8733
2411.22	121.789	54.0022		563.219	130.431	161.308		1992.82	26.4964	28.9992		838.451	171.466	87.5219		318.887	150.682	164.789		1506.42	140.845	33.7258		1809.36	21.9216	94.4873		2841.61	142.317	156.565		3237.58	142.469	190.87		1760.06	87.0329	38.0115
2849.98	94.2348	62.3331		376.292	134.534	182.091		2034.85	18.8766	44.38		798.244	168.409	77.0288		398.067	154.961	162.881		1867.6	164.741	36.5599		1758.52	18.442	58.2085		2711.05	200.078	149.435		3125	204.679	164.338		2013.03	96.1207	45.5599
3481.41	89.0914	72.7467		362.223	159.155	145.72		2073.1	40.3508	18.1045		840.322	169.02	89.9067		378.21	153.738	160.02		1982.49	36.569	51.2972		1935.22	20.5298	54.4182		2322.6	149.276	180.694		3122.6	183.174	129.683		1846.13	82.1395	28.3065
2295.9	26.2682	93.574		433.459	132.19	163.197		1693.36	35.1554	21.6293		817.674	169.02	105.169		363.991	148.848	160.02		2369.64	32.9483	153.892		1967.37	16.3542	83.1164		2106.63	155.539	172.468		2628.72	200.071	176.25		1933.55	80.7414	27.7673
2312.28	39.1267	137.311		293.332	137.466	177.84		2180.63	19.2229	42.4574		800.853	165.964	149.05		371.408	149.459	163.358		1865.02	36.569	200.371		2035.79	25.4013	92.8629		2357.18	151.364	205.371		2065.26	197.766	117.229		1966.13	91.2273	24.5323
2269.81	35.0855	137.014		310.903	167.362	151.388		1717.02	46.5853	23.8723		1029.34	154.35	151.434		377.996	148.848	165.266		1645.12	43.8103	173.73		1944.55	28.8809	75.5357		2351	193.815	200.984		2650.46	210.823	76.0772		2033.25	128.976	25.0714
2527.19	56.0265	171.528		453.372	160.328	65.4205		1804.92	36.1945	24.1927		1162.27	158.017	154.296		439.957	153.127	160.02		2995.87	169.086	183.933		1751.07	35.1442	61.9988		2633.27	177.113	75.4032		2597.37	206.983	59.2915		1567.5	191.892	49.8733
2715.61	31.779	114.401		657.209	167.362	73.4505		1606.92	60.0933	36.0488		1094.44	142.735	159.543		350.96	154.961	158.589		2634.52	173.431	216.809		1797.4	36.5361	71.7454		2635.74	183.376	35.371		2393.71	206.983	79.8675		1696.71	204.475	75.2143
2131.79	23.6965	128.683		750.932	147.431	79.1187		1691.63	51.0879	26.7562		1189.37	155.572	121.863		325.024	154.35	165.743		2417.88	205.293	158.426		1583.55	32.3605	78.7846		2572.69	87.3386	42.5		2668.02	192.39	55.5012		1521.67	203.077	60.1175
2100.07	15.9813	135.526		674.4	159.155	80.5357		1560.83	81.2211	25.154		1143.63	154.35	122.817		457.341	153.738	158.589		2789.37	59.0172	214.541		1778.75	30.2727	78.2431		2608.08	115.871	26.5968		2950.68	198.534	61.9988		2011.2	157.638	30.4631
2196.68	16.7161	141.179		719.597	165.017	67.3099		1489.79	81.2211	27.0766		992.579	151.904	152.388		327.895	156.183	160.497		2320.28	31.5	206.039		1793.93	40.0157	60.3744		2409.4	104.041	27.1452		3004.02	206.983	62.5403		1892.19	150.647	43.9424
2569.83	11.5727	114.104		659.437	157.983	75.8122		1638.24	96.8073	28.9992		1330.7	174.522	98.4919		381.859	156.183	160.02		2033.27	72.7759	211.707		1908.6	40.7116	59.8329		2396.67	78.9875	23.3065		2432.51	211.591	70.6624		1790.98	156.24	56.3433
1988.37	45.7397	51.9194		446.029	165.017	113.6		1551.41	112.047	28.0379		1148.62	147.625	114.709		388.466	153.738	163.358		2129.69	28.6034	186.2		1712.46	18.442	37.6325		2626.05	74.8119	32.0806		2351.65	199.303	53.8767		1721.08	149.948	28.8456
2185	23.3291	121.245		467.25	166.776	77.7016		1570.45	121.399	25.7949		1024.87	159.24	100.4		510.018	159.24	154.296		2122.98	74.9483	214.541		1880.31	17.0502	62.5403		2391.25	111.696	26.0484		2578.82	193.926	43.5887		1713.08	168.823	31.0023
2165.85	17.4509	37.3403		541.883	164.431	71.0887		1735.44	135.946	25.154		1024.69	163.519	149.526		445.308	151.904	148.573		1878.25	150.983	207.74		1742.48	19.8339	78.2431		2226.31	107.52	26.0484		2624.15	191.622	43.0472		1580.21	196.086	48.2558
2312.58	13.777	73.9369		705.45	156.224	81.4804		1913.54	125.901	23.8723		1008.23	166.575	148.573		449.515	141.513	152.865		1891.53	157.5	210.007		1493.04	20.5298	85.8237		2241.99	96.3856	22.7581		2588.82	177.03	38.7154		1858.43	170.221	25.6106
2485.5	23.3291	98.9296		465.393	165.017	124.464		1808.85	163.308	32.524		1050.63	154.961	84.6601		515.017	147.625	135.695		2635.39	115.5	209.44		1779.07	20.5298	93.4044		2216.42	61.5893	35.9194		2406.34	183.174	40.3399		1429.52	193.989	44.4816
2026.13	20.7574	128.088		513.642	125.155	154.222		1728.66	167.811	43.0983		993.565	134.177	46.5035		548.975	148.848	128.54		2264.31	30.0517	191.869		1770.55	19.8339	115.605		2767.77	94.2978	35.371		2481.69	180.87	42.5058		1572.87	192.591	56.8825
2060.35	16.3487	142.964		409.597	160.328	148.554		1777.63	168.157	54.9543		1045.03	142.735	58.9044		754.743	156.795	125.202		2264.97	77.1207	208.873		1677.87	24.0094	137.264		2633.81	105.433	23.3065		2956.99	208.519	59.2915		1442.52	181.406	69.2834
2186.18	39.1267	150.998		331.291	145.672	178.312		1825.98	165.386	44.0596		1009.67	135.4	43.6417		528.423	163.519	110.893		1696.63	29.3276	186.767		1541.88	26.0972	148.635		2106.15	65.069	26.5968		2762.06	196.998	58.75		1563.12	190.494	92.4677
2455.24	27.0029	133.741		486.11	105.224	178.785		1831.67	167.118	63.606		1080.04	134.788	34.5795		629.78	154.961	124.725		1634.77	61.9138	215.675		1792.51	20.5298	158.923		2070.82	78.9875	29.8871		3346.9	195.462	88.5311		2536.64	197.484	160.942
2454.12	15.9813	140.584		463.464	83.5345	178.785		1820.15	169.196	59.7608		828.734	167.798	38.3952		578.194	160.462	117.093		1537	59.7414	216.809		1676.36	19.1379	172.46		2193.33	49.7586	37.5645		3957.13	207.751	99.9021		2442.31	196.086	196.528
2012.32	20.39	143.262		588.935	60.6724	177.368		1841.04	154.303	25.7949		933.656	173.299	79.4136		463.345	141.513	154.296		1677.13	83.6379	209.44		1604.34	35.1442	183.289		2436.49	47.6708	30.4355		3318	197.766	84.1993		2010.23	173.716	211.624
2532.67	9.00098	151.593		546.846	80.6034	163.197		1901.94	141.141	23.2314		1101.97	156.795	149.05		838.8	156.795	97.538		1661.31	42.3621	210.574		1824.69	51.8464	192.494		3203.42	132.574	27.6935		3388.7	174.726	70.121		2194.09	157.638	212.703
2105.85	14.5118	159.924		359.137	133.948	180.674		1644.72	150.839	27.3971		1202.56	147.625	150.957		470.236	135.4	157.635		1579.78	73.5	214.541		1859.97	72.7241	193.577		3429.47	151.364	30.4355		3577.47	174.726	81.4919		2010.12	163.23	213.242
2028.02	17.8183	136.121		623.469	51.2931	177.368		1704.33	135.946	23.2314		1128.88	151.293	142.372		544.938	147.014	116.616		1596.94	80.7414	215.675		2056.44	74.8119	187.079		3255.98	62.9812	56.2097		3961.03	182.406	167.586		1931.25	165.328	212.164
2327.84	38.3919	42.1009		525.089	81.7759	176.423		1913.25	123.131	24.8336		1069.52	154.961	133.787		607.344	156.795	111.37		1505.88	56.1207	214.541		2119.58	88.0345	189.787		2715	75.5078	43.5968		3297.77	192.39	162.172		1760.85	175.813	208.389
2114.42	15.6139	84.9456		749.88	71.2241	161.78		1512.43	119.321	27.0766		965.862	156.183	139.51		406.353	151.293	144.28		1633.53	71.3276	214.541		2347.11	108.912	196.285		2062.83	79.6834	33.1774		3313.35	183.174	167.586		1658.98	191.892	180.353
2275.79	20.0226	48.3491		453.052	132.776	180.202		1454.85	109.969	29.6401		982.982	152.516	138.556		432.259	161.685	152.865		1535.1	77.8448	212.841		2130.39	116.567	201.699		2239.51	62.2853	24.9516		3086.3	199.303	171.377		1906.82	189.795	156.629
2001	38.3919	31.9848		441.587	120.466	181.146		1501.74	117.242	26.7562		1092.2	151.293	142.372		347.734	162.908	159.066		1764.59	114.776	210.007		2054.96	79.6834	195.743		2236.29	78.2915	29.3387		2879.29	200.839	135.639		1843.07	184.901	200.841
2065.53	31.0442	31.0922		538.119	41.9138	179.729		1911.43	114.472	28.6788		1072.86	151.904	147.619		477.816	162.296	145.711		1774.62	101.741	210.574		1800.75	89.4263	196.826		2359.87	102.649	24.4032		3098.34	210.823	158.381		2085.32	159.735	211.085
1965.95	16.7161	43.5885		759.155	45.431	153.75		1568.55	83.2993	28.0379		1053.13	154.35	143.326		418.841	159.851	146.188		1608.21	55.3966	215.108		1999.83	67.8527	196.826		2372.91	68.5486	51.8226		3070.33	205.447	169.211		2227.9	87.732	207.311
1869.82	23.6965	108.451		843.787	75.9138	145.248		1495.61	83.6456	28.3584		1091.33	138.456	148.573		451.159	159.851	142.372		1514.59	58.2931	215.108		2102.8	42.1034	191.411		2879.59	202.862	121.468		3090.28	207.751	169.211		2206.9	77.9451	202.459
4110.54	114.808	87.0283		509.16	96.431	179.257		1328.59	91.9583	26.4358		978.093	151.904	146.188		441.924	159.851	145.234		1912.03	32.9483	195.836		2327.75	49.7586	192.494		2308.25	198.687	76.5		2974.92	206.983	135.098		2279.94	54.8762	153.394
2911.99	158.16	90.0036		602.619	63.6034	177.84		1428.45	102.695	28.3584		1112.99	143.958	165.743		794.466	159.24	113.278		2263.25	30.7759	175.431		2494.17	63.6771	192.494		2218.06	154.147	51.2742		2469.41	140.933	190.328		2242.25	62.5658	52.03
2684.3	162.936	133.146		565.611	55.3966	177.84		1350.91	106.505	29.3197		1205.82	137.845	167.174		575.266	165.964	123.294		1803.6	107.534	210.007		2216.81	81.7712	194.66		3118.54	113.088	57.8548		3095.55	126.34	202.241		2023.87	90.5282	60.1175
2799.24	163.671	134.038		513.438	65.9483	177.84		1478.93	105.813	32.2036		1171	147.625	107.554		507.099	163.519	139.987		1903.91	119.845	211.707		2339.31	100.561	205.49		2902.83	168.762	72.1129		3723.95	107.908	206.031		1747.09	98.9169	42.3249
2942.46	155.221	132.848		627.18	49.5345	153.75		1479.08	110.315	30.9218		1114.62	153.127	123.771		475.604	161.074	160.974		1834.86	150.259	215.675		2345.98	109.608	206.573		2895.92	188.248	32.629		3571.5	126.34	204.948		1865.71	101.713	55.8041
2913.89	163.304	128.088		558.154	98.7759	166.976		1671.3	134.56	24.1927		814.125	169.02	86.568		795.656	156.183	106.6		2388.7	29.3276	165.228		2039.23	117.959	208.197		2353.46	116.567	33.1774		3807.84	99.4592	185.997		2140.66	45.7884	22.9147
2943.17	164.773	128.088		477.28	93.5	182.563		1506.82	145.99	26.4358		894.241	174.522	67.0127		473.969	142.124	156.204		1802.73	80.0172	189.601		1504.17	135.357	203.865		2597.71	79.6834	32.629		3328.61	126.34	180.04		1983.27	34.6034	22.9147
2981.2	123.626	172.42		538.379	68.8793	183.508		1450.76	158.806	35.4079		802.217	171.466	92.2915		728.292	146.403	121.386		1728.94	55.3966	206.039		2035.92	159.019	210.363		2270.69	79.6834	32.0806		3109.63	160.133	176.791		2013.45	47.1865	26.1498
3218.83	151.547	138.204		405.062	104.638	181.146		1706.75	126.248	29.6401		957.063	159.851	150.003		573.79	148.237	127.109		1902.5	110.431	213.975		1870.03	182.68	207.114		2157.22	83.163	29.8871		3463.29	160.133	175.709		1704.11	156.939	36.9332
2255.38	43.9028	176.288		526.396	58.9138	164.142		1863.66	100.617	34.1262		883.422	169.02	153.819		807.644	168.409	92.2915		1895.37	116.948	212.274		2279.61	196.599	184.914		2346.68	78.2915	32.0806		4740.19	100.995	198.992		1772.76	182.105	33.159
2792.56	156.691	156.353		543.223	65.3621	173.116		1898.62	87.4556	36.0488		1097.64	166.575	99.4459		1014.77	150.682	67.0127		1843.39	140.845	214.541		2278.55	161.803	214.695		2183.24	78.9875	29.8871		3191.77	177.03	206.573		1629.98	174.415	27.2281
2424.22	11.9401	147.13		568.569	59.5	168.393		2740.86	51.7806	18.4249		888.897	172.688	88.9528		1130.53	160.462	47.4574		2000.44	145.914	212.841		2220.79	163.89	207.656		2560.99	114.48	25.5		3179.61	196.23	164.338		1717	184.202	34.7765
2630.6	26.6356	83.4579		590.566	71.2241	169.338		2571.52	96.4609	46.3026		890.279	172.688	88.4758		761.649	148.237	81.7984		2222.94	28.6034	179.399		3912.94	103.345	206.031		2115.36	113.784	26.0484		3195.45	193.926	171.918		1613.23	200.281	37.4724
2238.44	9.36837	82.5653		481.791	88.2241	171.227		1967.84	121.052	34.1262		919.121	159.851	102.785		1916.06	109.726	36.9643		1972.54	76.3966	196.97		3033.85	20.5298	163.796		2315.21	112.392	26.0484		3009.63	200.839	131.849		1608.57	202.378	47.1774
2316.56	10.4705	68.5813		421.707	129.845	174.061		1753.19	129.711	31.5627		1202.62	153.127	43.6417		1130.05	133.566	47.4574		2120.93	28.6034	158.993		2147.54	162.498	135.098		1949.48	110.304	29.8871		2743.75	209.287	95.0288		1676.9	201.679	62.2742
2297.75	31.4116	87.6234		616.741	88.8103	166.503		2246.78	157.42	24.5132		1172.16	139.067	53.6578		662.589	166.575	82.2753		1824.62	101.741	210.574		1713.49	12.8746	160.547		2004.23	120.743	26.5968		2690.98	206.215	83.6578		1560.86	204.475	57.4217
1982.74	30.3094	87.3258		508.537	65.3621	171.227		2022.11	167.464	35.4079		1373.35	139.679	55.5657		437.605	160.462	146.188		2079.76	44.5345	97.2097		1727.78	18.442	128.6		2285.76	118.655	24.4032		3318.97	205.447	123.727		1513.4	198.882	41.2465
2446.15	43.5354	80.4826		600.705	65.3621	172.172		2121.25	168.504	57.1974		923.044	156.183	46.5035		498.523	162.296	145.234		1226.07	37.2931	71.1359		1875.07	16.3542	100.444		2086.82	80.3793	33.7258		3133.8	207.751	121.02		1565.43	185.6	40.7074
2178.31	43.168	79.8875		457.968	146.259	147.137		1829.35	153.264	24.8336		1201.91	151.904	87.0449		338.252	164.13	165.743		1538.28	106.81	39.9608		1858.19	21.9216	79.326		2103.54	47.6708	37.5645		3656.75	180.102	140.513		1714.45	181.406	32.6198
2003.89	27.0029	85.5406		526.205	86.4655	172.172		1932.75	166.772	42.4574		980.333	146.403	31.2408		454.673	151.904	152.865		1707.74	152.431	45.629		1895.56	18.442	87.9896		2257.81	59.5016	35.9194		2682.41	193.158	83.1164		1580.26	190.494	31.0023
2178.34	35.8202	78.9949		497.324	160.328	135.801		2158	133.868	28.0379		947.583	150.682	28.856		641.325	161.074	105.169		1915.62	149.534	68.3018		1864.75	15.6583	99.9021		3086.84	69.2445	24.4032		3384.78	190.854	86.3652		1746.62	185.6	29.924
2086.49	28.4725	24.844		752.356	148.017	110.766		1737.16	151.878	24.5132		1271.95	100.556	34.1025		635.062	158.629	40.78		1810.55	27.8793	61.5		1805.25	24.7053	69.038		2164.3	112.392	27.1452		2614.26	193.158	47.9205		1847.56	189.096	40.7074
2438.79	61.9047	28.4144		1324.57	160.328	41.803		1792.07	151.186	28.6788		1591.84	63.268	40.78		888.64	137.234	43.6417		1335.01	25.7069	97.7765		1876.51	30.9687	63.0818		2259.7	113.088	27.6935		2614.41	153.989	30.5933		1956.76	166.726	32.0806
2634.91	83.5806	36.4478		1272.52	128.672	40.8583		1860.13	168.157	55.9156		1911.68	58.3777	56.0426		784.728	150.071	56.0426		1334.24	51.7759	63.2005		2031.8	16.3542	112.897		2966.14	73.4201	46.8871		2626	123.268	27.8859		1818.03	198.183	34.2373
2704.96	88.724	34.0675		550.491	131.603	133.911		2140.11	156.727	29.6401		1983.44	47.3746	62.72		560.994	167.798	106.6		1523.87	74.9483	29.7581		1973.37	19.1379	91.78		3055.23	76.8997	36.4677		2651.02	160.901	32.2177		1894.7	169.522	26.1498
2719.72	148.975	67.9862		345.247	121.052	175.95		1836.17	159.152	29.6401		2089.24	41.873	64.6279		525.208	161.074	133.787		1872.21	145.914	55.8318		1923.81	38.6238	62.5403		2176.55	78.2915	26.5968		2724.89	135.556	31.6763		2033.12	132.472	81.6843
3134.83	117.748	28.4144		404.243	130.431	163.197		1556.46	132.136	26.4358		1424.43	110.948	36.4873		433.036	147.625	150.957		2141.18	121.293	54.6982		1935.33	17.7461	141.596		2258.37	72.0282	33.7258		3061.33	188.55	56.5841		2706.91	39.4969	69.2834
2681.63	140.893	63.8208		500.753	114.017	162.725		1776.05	129.365	30.9218		1448.34	95.0549	77.0288		455.697	140.901	144.757		2424.58	106.086	46.7627		1982.99	14.2665	174.084		2090.01	89.4263	24.4032		3142.16	194.694	52.2523		2158.99	17.826	64.4309
2882.48	143.097	54.2997		505.336	99.9483	179.729		1761.55	141.141	35.0875		1917.19	35.7602	77.9827		386.906	147.014	149.05		1639.28	141.569	26.924		1910.69	11.4828	170.294		2217.66	76.2038	30.4355		2837.59	204.679	72.2869		1835.23	65.3621	24.5323
3867.77	107.828	91.7888		586.81	132.19	141.469		2061.96	156.727	48.5457		1961.34	29.6473	71.7823		424.144	157.406	147.619		1473.8	116.948	25.2235		2045.39	19.1379	134.556		3453.39	165.282	99.5323		2688.02	202.375	61.4574		2443.19	76.547	32.6198
2781.25	159.997	52.812		425.415	120.466	179.257		2462.17	129.711	26.1153		1536.45	112.171	45.5495		460.734	146.403	155.25		1405.95	91.6034	31.4585		2166.51	20.5298	100.444		3671.5	131.182	185.629		2539.07	198.534	75.5357		1554.62	146.453	27.2281
2184.54	107.461	42.3984		350.68	141.569	179.729		2735.24	154.649	49.507		1182.72	124.397	31.7177		488.217	143.958	150.957		1218.95	37.2931	38.2604		1934.86	20.5298	73.9113		3091.99	129.79	202.629		2839.48	200.839	80.9505		2282.51	123.384	43.4032
2152.89	127.3	36.7453		463.513	129.259	168.393		2354.52	152.225	60.4017		1456.92	91.9984	52.227		466.906	144.569	156.681		1484.68	19.9138	157.859		1761.45	25.4013	62.5403		2952.08	76.8997	204.274		2447.26	175.494	72.8283		2373	132.472	54.1866
2266.88	128.402	49.5392		483.022	122.224	178.312		2315.97	146.683	32.524		1295.49	165.353	73.2131		413.146	164.741	139.987		1442.83	30.0517	175.998		2055.21	18.442	89.6141		4409.02	102.649	203.726		2752.27	180.102	79.326		2324.84	140.161	26.1498
1943.12	35.4528	27.5218		527.09	160.328	127.771		1961.42	129.365	32.8444		1063.85	133.566	38.8721		809.234	142.735	91.8145		1445.53	34.3966	201.505		2107.84	32.3605	69.5795		3100.15	188.944	92.9516		2673.43	181.638	38.174		1807.9	189.795	32.0806
2033.92	16.3487	119.757		703.419	160.328	76.2846		2390.26	169.543	45.9822		1047.19	129.287	28.379		876.456	138.456	59.8583		1535.18	42.3621	208.306		2026.31	18.442	117.771		2623.98	202.862	50.1774		2916.64	149.381	33.3007		1970.49	127.578	64.4309
2381.67	54.9244	27.5218		655.753	157.397	100.374		2161.85	162.962	43.0983		824.466	164.13	74.1671		820.033	136.622	57.4735		1510.19	43.0862	206.039		1923.9	24.7053	98.8191		2450.33	138.837	72.6613		3322.4	150.149	32.2177		2009.51	145.754	165.795
2716.61	64.4764	32.5798		362.507	167.362	137.69		2133.63	167.464	59.7608		1103.91	155.572	150.957		920.948	128.676	73.2131		1483.02	45.2586	210.007		2251.63	33.7524	73.3698		2644.79	103.345	24.9516		3068.58	187.014	45.2131		1925.6	164.629	147.463
2373.14	57.8635	60.8454		751.869	161.5	51.7224		2283.85	161.923	38.2918		1210.81	150.682	160.497		878.765	147.014	96.5841		1414.46	46.7069	210.007		1749.23	37.232	70.6624		2831.96	79.6834	48.5323		3140.04	180.102	39.7984		3623.82	137.365	173.882
2523.48	135.015	25.7366		511.667	165.017	103.209		1766.47	147.376	29.6401		1432.94	162.296	118.524		710.824	170.854	131.879		1422.66	45.2586	207.74		2019.69	19.1379	125.351		3027.73	106.824	50.1774		2941.3	200.839	49.5449		4017.06	118.491	182.509
3232.01	154.486	100.12		475.781	166.776	116.434		1582.59	144.951	29.9605		1256.67	142.124	142.372		896.199	155.572	63.674		1376.63	44.5345	207.173		1968.4	24.0094	85.2823		3567.44	157.627	52.371		2934.9	197.766	45.2131		5088.65	119.19	184.127
2712.23	117.748	52.5145		418.606	153.879	152.805		1669.84	153.264	32.524		1261.77	140.901	167.651		510.528	160.462	129.017		1535.44	43.8103	208.873		2113.86	18.442	133.474		2652.52	154.843	28.2419		3302.3	206.983	52.2523		3533.14	128.976	170.108
2739.73	145.669	80.1851		466.517	116.948	174.533		1580.61	131.443	31.5627		1098.07	153.738	157.635		381.261	165.353	152.865		1468.27	49.6034	212.274		1884.96	25.4013	55.5012		2289.93	161.107	28.2419		2396.56	210.055	64.7062		2165.72	200.281	114.574
3049.21	125.095	120.947		629.001	166.19	67.3099		1930.86	115.164	37.3305		1321.64	139.679	170.513		478.419	136.011	160.974		1393.97	51.0517	211.141		1890.61	15.6583	95.5703		2382.53	156.931	181.79		1005.87	187.014	33.8422		3433	149.249	188.44
2912.52	83.5806	45.3737		754.835	162.086	72.0334		1714.8	124.17	31.8831		1288.77	128.676	169.082		460.172	166.575	152.865		1422.62	56.8448	211.141		1697.95	22.6176	103.692		2504.15	152.755	202.081		2723.18	204.679	49.0035		3083.74	66.0611	181.431
2534.22	143.465	68.5813		640.913	156.224	106.987		1723.39	124.862	31.8831		1567.17	128.676	168.605		491.874	89.5533	176.713		1331.97	45.2586	207.173		1768.34	17.0502	104.775		3032.14	145.1	129.694		3712.88	211.591	67.9551		2731.63	20.6223	153.933
2793.81	82.4784	39.1255		909.907	111.086	164.614		1612.3	135.599	31.8831		1362.05	159.851	108.031		585.764	92.6097	176.713		1356.27	43.8103	206.606		1709.76	19.8339	111.273		2423.89	194.511	153.274		2973.64	184.71	36.5495		2477.06	70.9545	157.168
2680.47	139.423	54.5972		813.666	67.7069	180.674		1725.55	138.37	32.524		1079.62	158.629	117.57		492.91	114.616	180.529		1456.39	59.0172	212.841		1676.95	21.9216	147.552		2459.82	175.721	159.855		3677.96	195.462	65.2477		3050.88	45.0893	172.265
2290.44	132.076	25.7366		932.218	48.3621	168.393		1747.53	133.175	33.8057		1332.81	172.688	76.0749		467.851	128.064	176.713		1552.63	27.8793	167.495		1750.42	19.1379	154.05		2466.79	178.505	117.081		3362.54	183.174	58.2085		2972.16	45.7884	204.615
2318.95	119.952	46.2663		816.88	50.7069	173.589		1772.42	121.052	36.3692		1085.24	172.077	141.418		462.687	126.23	177.19		1327.82	26.431	189.035		1715.01	21.2257	172.46		2255.92	196.599	161.5		4041.02	198.534	155.674		2952.57	18.5251	160.942
2480.97	143.832	62.0356		3572.7	53.6379	33.3007		1661.94	136.292	33.4853		1041.86	171.466	117.093		443.191	140.29	172.421		1314.58	29.3276	193.002		1541.88	26.7931	197.909		2322.17	170.154	170.274		3312.04	114.052	168.669		2861.1	49.2837	173.343
2037.29	108.563	28.1168		1463.81	162.086	55.0288		1727.92	148.068	33.8057		968.557	151.293	58.4274		511.653	141.513	166.697		1513.11	33.6724	161.26		1870	60.8934	201.699		2502.37	177.809	144.5		2977.17	72.5784	189.787		2755.64	45.0893	166.873
1877.12	52.72	28.7119		1063.38	140.397	65.4205		1444.35	127.287	33.8057		1292.08	98.1113	35.5334		460.282	142.735	164.312		1492.49	30.0517	195.836		2163.17	86.6426	199.533		3082.72	193.119	100.081		3083.3	98.6912	164.879		2401.27	75.1489	125.896
2054.15	21.4921	111.128		692.498	164.431	76.7569		1610.55	117.935	35.7283		1399.71	78.5502	32.6717		479.467	156.183	147.142		1426.17	44.5345	208.873		2031.18	99.1693	203.865		2671.65	172.241	142.855		4169.19	110.98	173.543		2430.93	67.4592	139.915
1850.51	35.8202	142.964		526.744	122.224	143.358		1525.57	126.594	33.1649		1493.82	66.9357	39.3491		479.58	159.24	147.142		1799.75	29.3276	165.228		2102.37	108.912	204.948		2057.32	154.843	172.468		3409.69	166.277	78.7846		4479.02	96.8197	104.869
2341.9	12.6749	108.153		461.341	165.603	117.379		1510.79	120.36	36.6896		1728.99	30.8699	52.7039		475.499	161.685	146.188		165.952	38.0172	126.684		2322.26	117.263	204.948		2601.65	154.843	200.435		3683.97	193.158	108.024		5163.92	100.315	95.7028
2476.7	51.2505	165.577		877.58	143.328	68.727		1617.5	127.98	34.4466		1732.85	41.873	35.0565		587.841	155.572	121.863		1297.94	26.431	178.832		2109.47	141.621	207.114		2666.95	156.931	72.1129		3333.9	180.87	29.5104		4224.95	87.0329	150.159
1895.99	22.5943	172.718		503.222	129.259	177.368		1469.1	128.672	36.3692		1829.47	40.6505	57.4735		514.93	167.798	107.554		1698.3	32.2241	157.293		1977.78	136.053	208.197		2830.91	157.627	37.5645		3496.95	207.751	120.478		3081.96	40.1959	159.864
1890.33	13.4096	55.1923		644.124	160.328	98.9574		1710.99	131.443	37.3305		2017.42	55.3213	29.8099		398.905	161.685	129.017		1352.44	35.8448	154.459		2122.51	82.4671	202.241		2913.04	148.58	28.7903		4043.23	173.958	89.6141		2259.69	111.5	47.1774
1685.5	11.5727	41.2083		1019.28	129.845	33.3007		1912.57	165.04	34.767		1515.49	57.7665	45.5495		431.451	167.187	135.218		1427.88	47.431	201.505		2083.76	69.2445	206.031		2578.71	134.661	41.9516		3134.68	202.375	118.854		2512.1	61.8668	61.735
2798.15	44.6375	103.393		493.791	168.534	159.418		2144.48	170.582	47.2639		1507.87	59.6003	56.9965		593.652	171.466	82.2753		1459.2	19.9138	195.27		2666.46	106.129	197.909		2763.03	193.815	35.371		3563.8	205.447	137.805		2453.61	59.0705	50.4124
1929.2	38.3919	50.7293		343.445	156.224	155.639		2196.9	167.464	62.6447		1503.58	105.447	36.9643		893.559	147.625	82.7523		1291.52	21.3621	200.371		2414.91	124.918	204.948		3453.08	131.878	63.8871		3548.38	173.19	165.421		2124.39	47.8856	178.735
1919.47	25.9008	59.3578		925.788	146.845	64.4758		2061.62	167.464	65.5286		1539.82	66.9357	53.6578		584.01	156.795	111.847		1522.16	23.5345	169.763		2304.41	133.966	202.782		2447.64	195.903	34.8226		4120.31	189.318	139.43		2688.4	47.1865	158.786
1950.89	30.6768	137.311		520.898	160.914	154.695		2213.65	163.655	80.589		1278.78	103.002	36.4873		486.417	144.569	146.665		1388.57	27.1552	161.26		2093.71	144.404	202.782		2838.13	140.229	29.3387		4833.77	116.356	198.45		2133.82	78.6442	185.205
2787.87	59.333	136.716		1643.07	13.1897	157.056		2266.17	168.504	55.9156		1364.63	68.1583	46.9804		539.981	145.18	122.34		1429.65	24.2586	131.786		2435.03	85.2508	204.407		3079.14	170.85	28.2419		3451.89	153.221	209.28		1578.46	191.892	88.6935
3865.2	132.076	26.3316		603.191	135.121	150.444		2400.16	160.191	30.6014		1284.75	96.2774	33.1486		721.256	159.851	79.8906		1288.01	24.9828	102.311		2545.98	140.925	203.865		2363.36	160.411	50.1774		3201.3	160.133	185.455		2379.04	174.415	212.703
2285.34	101.215	51.0269		654.167	86.4655	158.946		2280.02	170.928	41.1757		1179.65	136.622	35.5334		700.276	162.908	65.5818		1243.45	29.3276	76.2373		2422.43	112.392	213.07		2604.97	154.843	38.6613		3113.82	152.453	197.909		2611.98	156.24	210.546
1967.5	42.0658	34.6626		705.486	81.7759	177.84		2981.16	164.694	63.9265		994.515	127.453	39.826		797.055	151.904	67.9666		1533.04	29.3276	84.1728		2170.63	96.3856	212.529		2350.71	195.903	95.1452		2841.53	168.582	206.031		2219.12	195.387	133.984
1671.01	17.4509	70.9615		1077.62	20.2241	169.81		2409.27	135.599	29.6401		1130.42	103.613	36.9643		1072.94	134.788	36.0104		1229.39	36.569	49.5968		1918.6	69.9404	209.821		2278.89	188.248	172.468		3046.44	198.534	189.787		2531.06	39.4969	199.224
1832.62	17.4509	67.6887		912.604	16.1207	171.227		2224.92	168.157	54.9543		1149.27	99.9451	38.3952		674.826	164.13	88.9528		1256.98	42.3621	63.2005		1714.9	36.5361	207.656		2166.16	201.47	164.79		3356.76	172.422	207.114		2581.37	98.9169	166.873
2260.27	56.7613	140.584		1307.51	31.3621	93.7615		2495.11	167.118	72.5782		1257.84	95.6661	46.9804		462.359	157.406	149.526		1383.39	108.259	33.7258		1593.37	19.1379	187.079		2570.67	170.85	170.823		3744.79	64.1301	129.142		2101.88	121.986	112.956
2344.89	26.6356	104.88		1119.5	31.3621	178.785		2129.84	166.079	37.6509		930.8	130.509	38.8721		408.658	165.964	152.388		1427.95	119.121	29.1912		2020.87	14.2665	162.713		2386.81	200.078	159.306		3722.83	77.9545	208.738		2503.67	98.9169	118.348
2170.82	40.5963	126.898		1055.03	15.5345	129.188		1880.77	148.761	25.4745		1165.44	105.447	42.2108		478.7	154.961	152.388		1360.41	124.914	29.1912		2178.26	49.0627	209.28		2096.54	163.194	169.177		3476.53	172.422	105.858		2812.13	21.3213	151.237
2410.76	10.1031	128.385		1488.46	20.8103	85.7316		2054.19	169.889	56.5565		1095.54	98.7226	35.0565		408.266	163.519	156.204		2052.21	30.0517	131.219		1721.95	22.6176	192.494		2310.45	189.639	156.016		4279.83	69.5063	202.241		2496.39	61.8668	141.532
1861.75	11.5727	65.0109		1253.39	31.3621	90.9274		2477.64	132.482	33.1649		1478.44	74.2712	44.1187		485.497	141.513	156.681		1787.31	45.9828	91.5415		1805.99	13.5705	173.001		2217.03	149.972	194.952		3313.02	206.983	163.796		2200.05	77.9451	121.583
1843.56	46.4745	140.584		431.598	125.741	177.368		2312.22	96.1146	36.0488		1232.76	74.2712	38.3952		524.03	145.18	141.895		1326.33	32.2241	57.5323		1883.41	23.3135	194.66		2278.57	149.276	204.823		3099.89	59.5219	22.4712		2711.96	56.2743	114.574
2835.88	26.6356	103.393		871.951	154.466	46.5265		1767.09	111.354	39.2531		1168.68	83.4404	40.303		431.45	151.904	136.172		1365.9	73.5	27.4908		2777.43	72.7241	210.363		2397.48	144.404	191.661		3021.39	163.205	199.533		2531.14	45.7884	171.187
2177.57	41.331	75.127		1631.73	46.6034	46.5265		1684.33	134.907	25.4745		1027.58	123.174	40.303		455.885	156.183	147.619		1502.54	85.0862	26.3571		2363.24	53.2382	198.45		2276.32	165.282	164.242		3177.45	153.221	189.245		2423.41	60.4687	103.79
2483.36	96.8065	40.9107		310.752	149.19	178.312		1775.21	167.118	33.8057		1072.32	140.29	61.2892		483.124	151.293	149.526		1347.62	82.1897	29.7581		1929.72	36.5361	181.123		2479.38	154.843	186.177		3250.41	161.669	174.626		1982.86	161.832	73.5968
1790.38	23.3291	60.5479		1345.75	85.2931	38.0242		1869.1	130.75	28.3584		1004.63	132.955	56.0426		465.423	137.234	161.45		1391.87	98.1207	28.0576		2582.51	37.9279	200.616		2551.83	186.16	86.9194		3360.5	186.246	163.796		2593.3	68.8574	97.8594
1799.52	10.4705	47.754		1003.82	156.81	49.3606		2176.07	168.504	35.0875		919.778	139.679	45.5495		673.065	149.459	113.755		1431.08	109.707	27.4908		1922.99	19.1379	182.206		3195.66	161.803	26.0484		3487.7	164.741	138.347		2722.57	63.2649	191.675
2536.84	51.9853	63.8208		956.708	144.5	67.3099		2283.81	166.425	56.8769		878.931	133.566	43.6417		737.697	161.685	98.015		1575.58	116.224	29.1912		2067.99	27.489	190.328		2457.25	147.884	31.5323		3143.68	186.246	169.211		2524.19	71.6536	188.979
2898.16	134.28	65.606		977.508	139.81	55.9735		2202.74	160.537	65.2082		1008.9	118.895	41.7339		460.272	164.741	149.526		1390.15	90.8793	28.0576		2200.05	62.2853	207.656		2506.77	138.837	36.4677		3910.09	157.829	126.976		2595.97	45.7884	199.763
3537.82	159.63	140.584		557.952	165.017	139.107		2156.74	164.001	60.7221		1496.25	68.1583	49.8422		818.809	165.964	76.0749		1373.38	91.6034	29.7581		2001.7	67.8527	209.28		2373.54	140.925	40.3065		3057.76	193.158	186.538		2653.27	45.0893	185.744
3269.77	132.076	39.4231		812.077	60.0862	168.865		2449.97	163.308	65.5286		1552.64	96.8887	39.3491		595.058	148.848	116.139		1508.37	106.086	27.4908		1851.71	46.279	201.699		2258.29	179.897	32.0806		2993.59	205.447	50.6279		2704.27	22.0204	200.841
2475.57	114.808	62.0356		1206.93	21.9828	112.656		2295.95	165.04	56.8769		1058.97	114.616	31.7177		434.381	145.792	151.434		1490.8	116.948	28.6244		2700.63	97.7774	214.153		2415.98	151.364	34.2742		4420.25	206.983	170.294		2229.97	50.6818	205.154
2246.27	34.7181	62.3331		998.166	25.5	170.755		2000.42	127.287	28.6788		1208.03	90.1646	32.6717		491.535	150.682	148.096		1421.2	119.845	28.0576		2351.52	101.953	214.153		2218.09	136.053	44.6935		3207.3	170.118	137.805		2467.27	71.6536	199.224
1896.8	53.8222	42.1009		422.84	163.845	161.308		2061.34	139.756	25.4745		1643.02	59.6003	42.6878		505.852	143.346	157.158		1457.43	117.672	28.0576		2477.06	81.0752	209.28		2415.1	170.154	32.0806		3198.17	147.845	210.904		2240.01	92.6254	183.048
1794.82	54.1896	32.2823		691.358	163.259	69.6717		1581.84	133.175	26.7562		1684.84	77.9389	37.9182		551.144	137.845	158.112		1340.72	111.155	30.8917		2697.96	107.52	216.319		2138.5	163.89	32.0806		3471.19	109.444	197.368		2255.47	92.6254	173.343
2004.23	43.9028	45.3737		1363.09	75.3276	32.356		1912.45	157.42	30.9218		1196.55	128.676	33.1486		894.903	167.187	48.4113		1321.27	116.224	29.1912		1980.31	104.737	215.236		2251.59	157.627	26.0484		3107.5	48.7696	162.713		2035.21	73.7508	41.7857
2105.93	49.7809	49.8367		992.188	153.293	66.3652		1888.33	161.23	46.6231		1069.13	107.892	31.7177		848.989	164.13	78.4597		1508.7	112.603	28.6244		3450.33	137.445	202.241		2036.69	154.843	28.7903		3509.08	117.892	183.831		2509.64	59.7696	175.5
1862.37	20.39	70.9615		952.215	140.397	56.9182		2239.19	163.655	56.2361		1322.34	85.8856	34.5795		1096.92	147.625	52.7039		1381.72	90.8793	27.4908		2805.25	121.439	212.529		2104.99	149.276	29.8871		3402.37	127.108	196.826		2339.63	138.763	175.5
2038.92	31.4116	59.0602		1053.17	132.776	36.6071		2508.16	126.248	31.5627		1692.73	50.431	56.9965		1222.39	117.061	33.6256		1291.87	96.6724	28.0576		2181.43	113.784	215.778		2218.95	147.188	27.1452		2934.4	109.444	158.381		2196.64	84.2367	149.081
2008.18	10.4705	103.393		804.306	150.948	59.7523		1929.68	130.058	30.6014		1489.18	60.2116	35.5334		1346.34	88.942	39.826		1495.63	108.259	27.4908		1946.54	89.4263	209.28		2104.87	144.404	28.2419		3715.88	177.03	214.695		2144.55	122.685	200.302
2405.73	35.4528	58.4652		885.523	152.707	63.0588		1888.97	138.717	40.8553		1437.56	79.7727	35.5334		1533.77	107.892	49.8422		1451.15	89.431	28.0576		1889.69	62.9812	203.324		1996.56	140.229	30.4355		3452.35	180.87	213.07		2578.22	75.848	197.067
2235.8	53.8222	51.3244		1384.79	67.1207	38.4965		1758.73	149.454	29.6401		1318.57	76.7163	35.5334		832.503	104.224	101.354		1261.04	77.8448	27.4908		1813.3	49.0627	189.245		2162.64	113.088	59.5		3042.41	174.726	211.987		2223.98	105.208	35.3157
2424.88	57.8635	78.1023		1285.18	71.2241	29.9942		1987.17	167.464	39.894		1316.69	72.4373	33.6256		451.561	133.566	173.851		1670.78	96.6724	31.4585		430.403	45.5831	176.25		2027.56	184.768	40.8548		2934.78	158.597	211.446		2206.98	69.5564	54.7258
2183.91	10.1031	130.468		596.774	167.362	81.0081		2173.42	166.425	39.894		1479.14	93.8323	29.8099		422.041	139.067	162.881		1563.19	115.5	30.3249		1749.75	19.1379	180.582		2401.76	182.68	41.9516		3232.2	117.124	208.738		2431.28	17.826	151.776
1980.48	10.1031	70.664		549.249	169.121	123.047		1602.74	169.196	58.1587		1325.21	68.7696	42.2108		493.328	104.835	177.19		1816.31	99.569	36.5599		1744.29	36.5361	197.368		2206.02	170.154	39.2097		2747.71	90.2429	200.616		2446.98	66.0611	192.753
2174.78	47.5766	56.3824		634.229	162.672	92.8168		2197.32	128.326	28.3584		1316.18	71.2147	37.4412		588.672	102.39	149.05		1664.99	63.3621	27.4908		2263.62	61.5893	196.285		2018.07	146.492	34.8226		3171.86	154.757	212.529		2764.13	40.1959	157.168
1995.21	29.5747	63.5232		534.66	149.776	157.529		1891.67	126.594	32.2036		1383.38	63.8793	35.0565		657.843	98.7226	155.25		1959.66	63.3621	32.5922		1681.4	19.8339	177.874		2006.74	118.655	35.371		3723.2	168.582	214.695		2460.2	41.594	55.8041
2085.83	43.168	27.5218		688.453	60.6724	177.368		1933.88	149.8	28.9992		1260.52	71.826	36.4873		925.372	143.958	99.9228		1756.52	95.2241	40.5276		1774.32	24.0094	210.904		2083.61	120.743	29.3387		3573.71	153.221	208.197		2229.81	128.976	41.7857
2147.95	25.9008	103.988		511.897	78.8448	181.146		1720.17	162.962	35.0875		1153.85	125.008	35.0565		382.31	156.795	150.957		1636.83	53.9483	31.4585		1454.95	30.9687	203.865		2122.09	122.831	26.0484		2758.78	114.052	188.704		2291.28	79.3433	33.159
