## Supplementary Data 1 for "A wake-active locomotion circuit depolarizes a sleep-active neuron to switch on sleep" (part 6 of 7)

### Sheet: 7A (continued)
Command interneuron GCaMP and Speeds in wild-type worms
2216.56	18.1857	67.6887		467.79	120.466	167.448		2117.21	165.386	61.6834		1050.07	139.067	58.9044		459.4	142.124	154.296		1363.71	64.0862	30.3249		1660.3	31.6646	207.114		2186.22	110.304	27.6935		3302.42	113.284	194.119		2276.14	46.4875	43.4032
2363.31	50.5157	156.353		335.668	135.121	178.785		2076.26	167.811	66.4899		1261.54	144.569	78.4597		477.421	158.017	150.48		1487.56	86.5345	34.8594		1766.99	40.7116	174.626		2044.38	77.5956	26.0484		3757.49	183.174	210.904		2308.48	29.71	67.1267
2415.88	15.9813	87.9209		433.251	118.121	178.312		2204.98	125.209	35.0875		879.698	145.792	48.8882		481.768	153.738	143.326		1481.83	88.7069	36.5599		1699.48	16.3542	180.04		1938.98	81.7712	26.0484		2942.18	196.23	204.948		2395.08	38.0987	160.403
2117.39	32.5138	50.1343		463.062	99.3621	176.895		2086.93	106.159	41.4961		877.737	127.453	38.3952		493.788	147.625	143.326		1406.61	93.0517	35.9931		1779.63	30.2727	172.46		2170.16	69.9404	24.4032		3127.79	152.453	213.07		2961.2	12.9326	158.786
1866.38	42.0658	37.9354		514.973	121.638	167.448		1668.43	114.125	42.137		1127.6	149.459	73.6901		504.037	166.575	131.402		1462.22	89.431	35.4263		2570.86	60.8934	191.953		2039.62	78.9875	22.2097		3148.76	127.876	184.372		2439.43	68.8574	177.657
3612.14	155.588	76.3171		346.097	152.707	166.503		2928.79	66.3277	27.3971		1053.56	133.566	50.7961		565.59	153.738	112.324		1399.73	65.5345	30.8917		1527.96	19.8339	195.743		2090.08	64.373	28.7903		3682.95	185.478	167.586		2347.64	63.2649	173.882
2915.87	160.732	115.889		473.921	165.603	107.932		2861.44	91.9583	47.2639		1017.84	129.898	44.5956		915.2	148.237	56.0426		1337.96	80.7414	31.4585		1800.84	14.9624	184.372		1940.87	79.6834	24.9516		4415.79	173.958	210.904		2276.74	118.491	164.717
3313.65	163.671	89.7061		369.473	134.534	181.619		2754.72	85.7238	61.6834		1282.96	115.839	55.5657		1110.57	131.121	32.1947		1470.34	52.5	35.4263		1216.02	17.7461	197.909		2334.77	67.1567	47.9839		4233.54	179.334	109.107		2348.25	74.4498	144.767
3276.48	130.606	46.8614		700.648	86.4655	162.252		2470.79	81.9139	30.9218		902.247	142.735	30.2869		823.901	148.848	45.0726		1431.95	77.8448	30.3249		1456.62	24.7053	202.241		2139.83	75.5078	50.1774		3099.8	74.8824	201.158		2378.88	23.4185	152.316
2675.48	85.0501	43.5885		480.84	114.017	166.503		2434.43	96.1146	54.6339		824.772	170.243	54.6118		848.591	140.901	45.0726		1626.15	83.6379	30.3249		1628.01	24.7053	203.865		2059.32	83.163	27.1452		3290.05	30.337	186.538		2399.34	73.0517	205.694
2096.47	9.36837	58.7627		486.3	129.259	162.252		2329.71	37.5799	25.4745		814.28	170.243	55.5657		859.892	144.569	49.3652		1542.82	85.8103	34.2926		1436.84	23.3135	203.865		2332.34	60.1975	28.2419		3181.73	30.337	155.674		2134.23	166.027	211.624
1844.91	16.3487	67.9862		344.36	166.19	139.107		2211.83	85.0311	50.7887		1188.53	152.516	126.156		939.312	140.29	47.9343		1198.86	59.7414	28.6244		1625.53	23.3135	203.865		2019.1	69.9404	23.8548		3485.97	28.0329	155.674		1857.23	199.582	174.422
2203.45	57.1287	47.4565		1312.95	40.1552	130.605		2290.57	94.7291	36.0488		1249.81	147.625	162.404		825.809	147.014	57.9505		1308.84	75.6724	29.1912		1671.59	26.7931	207.656		1963.05	76.8997	24.4032		3176.2	41.0893	134.556		1942.12	181.406	203.537
2385.09	42.0658	59.9528		1172.17	29.0172	146.665		1944.36	110.662	33.8057		1245.59	148.237	153.342		1162.01	136.011	82.7523		1202.73	46.7069	35.9931		1608.42	27.489	207.656		1989.12	77.5956	23.8548		3603.85	76.4185	203.324		2199.86	154.143	212.703
2578.76	64.4764	82.8628		779.753	18.4655	167.921		2102.85	136.639	20.668		1117.33	155.572	150.957		1033.55	143.958	82.7523		1564.43	40.9138	41.6613		1584.66	25.4013	206.031		2492.72	83.8589	23.3065		3553.93	70.2743	183.831		2161.33	133.87	210.007
2169.3	16.3487	122.732		942.502	20.8103	130.605		1840.43	118.282	28.3584		1086.06	154.961	125.679		753.611	156.795	125.679		1532.7	82.1897	32.0253		1810.73	57.4138	208.738		1891.77	68.5486	28.2419		3102.8	44.1614	167.045		2585.73	84.9357	206.772
2838.95	75.1306	167.362		571.027	61.2586	163.197		1925.73	155.688	30.281		1132.42	143.958	149.526		954.791	149.459	60.8122		1695.41	87.2586	32.5922		1879.88	65.069	206.031		1883.15	78.2915	25.5		2797.25	52.6097	152.967		2200.07	92.6254	197.606
2271.45	106.359	177.776		578.741	142.155	175.95		1574.74	159.498	33.8057		1004.81	151.293	143.326		1161.57	135.4	30.7638		1625.72	95.9483	32.5922		1811.55	62.2853	208.197		2101.33	66.4608	27.6935		3433.31	93.315	209.28		2609.05	37.3997	158.247
2315.64	45.7397	154.568		673.534	108.155	158.001		1646.58	135.253	30.6014		959.997	160.462	105.646		1041.32	125.619	31.2408		1430.4	95.9483	32.5922		1791.08	54.6301	209.28		2008.03	76.2038	24.4032		3244.44	121.732	164.879		2980.51	32.5063	78.9885
2981.55	128.769	177.478		901.606	156.224	87.621		2130.9	90.2265	40.5348		766.615	166.575	91.3376		831.03	138.456	39.3491		1576.71	93.7759	33.159		1916.05	56.0219	209.821		2138.43	76.8997	37.5645		3223.42	130.18	158.923		2222.05	106.607	21.2972
2978.29	157.793	160.816		620.096	136.879	145.248		1829.6	91.2655	21.3088		881.901	162.296	108.031		1084.69	125.619	32.6717		1381.98	98.8448	33.7258		1752.86	51.8464	209.821		1965.09	80.3793	40.3065		3245.39	200.839	101.526		2123.13	66.0611	29.924
3711.08	143.465	133.146		487.796	154.466	138.635		1498.61	61.825	23.8723		774.923	168.409	110.416		956.269	141.513	35.5334		1647.41	64.8103	31.4585		1483.94	31.6646	205.49		2179.55	74.116	24.9516		3671.89	158.597	162.172		2358.23	38.7978	27.7673
4004.05	144.567	56.68		743.411	158.569	98.485		1559.19	35.5018	25.4745		846.797	162.296	128.063		947.252	145.792	49.3652		1574.28	78.569	28.0576		1587.28	24.7053	203.324		2066.65	69.2445	40.3065		3375.27	71.8103	187.079		2614.13	17.127	60.1175
2699.49	148.975	76.6147		915.825	140.397	54.0841		1832.93	25.111	52.7113		983.152	160.462	132.356		821.554	144.569	49.3652		1290.74	82.1897	29.1912		1753.02	59.5016	210.363		2850.93	91.5141	42.5		3164.21	32.6411	161.63		2198.97	84.2367	29.924
2606.38	158.895	79.8875		1135.85	124.569	46.9988		1777.12	25.8037	79.9481		1069.12	153.127	148.096		801.091	151.904	55.5657		1205.34	71.3276	27.4908		1874.08	78.2915	207.656		2290.33	74.8119	31.5323		3192.05	29.569	57.6671		2331.14	20.6223	68.2051
2591.05	155.588	66.4985		1179.05	132.776	31.4113		1777.47	17.4911	114.235		1050.33	154.961	149.526		834.456	146.403	56.0426		1376.74	85.8103	32.5922		1953.21	72.7241	208.738		2377.61	76.8997	42.5		3146.46	33.4091	84.1993		2268.56	36.7006	40.7074
2942.3	128.769	150.998		1017.07	121.638	36.6071		1646.4	18.5302	121.604		839.667	160.462	145.234		795.133	155.572	65.1048		1350.46	45.9828	39.394		1820.86	52.5423	208.197		3696.21	126.31	25.5		3430.81	34.1771	156.215		2199.91	22.7194	75.2143
3785.28	133.913	153.378		997.502	121.638	40.3859		2108.96	17.8375	111.991		880.659	162.908	146.188		912.556	140.901	33.6256		1398.83	75.6724	28.6244		2293.68	76.8997	210.904		3700.35	180.592	52.371		3135.83	50.3056	170.835		2293.74	19.9232	58.5
2716.84	140.893	133.443		668.686	153.293	62.1141		1650.98	21.9938	75.1416		877.39	164.13	141.418		955.488	153.127	46.9804		1459.56	82.1897	28.6244		1787.18	74.116	210.904		2948.58	186.16	49.0806		3236.01	120.196	170.294		2211.09	96.1207	66.0484
2761.74	148.241	161.709		888.917	124.569	46.0541		1608.27	26.8428	101.417		859.087	165.353	145.234		1187.16	140.901	35.0565		1544.67	69.1552	32.0253		1887.67	74.116	210.904		2452.42	164.586	31.5323		3751.72	195.462	38.7154		2844.59	28.3119	71.4401
2968.56	160.732	116.484		1267.82	123.983	55.9735		1780.98	15.413	132.499		916.232	165.353	144.28		1292.64	105.447	41.2569		1733.3	53.2241	34.2926		1930.8	72.0282	209.28		3172.34	177.113	34.8226		2750.36	196.998	69.038		2725.5	29.011	63.3525
3008.15	135.015	139.097		1047.78	123.983	32.8283		1796.61	22.3401	141.792		729.587	167.187	144.28		966.151	152.516	64.1509		1346.97	71.3276	27.4908		1489.05	72.0282	209.28		2524.26	99.8652	39.7581		3365.46	190.086	167.586		2089.07	68.8574	52.5691
2962.94	159.63	143.56		765.598	160.914	40.3859		2082.14	14.7202	122.566		1038.65	162.296	134.741		1173.24	127.453	45.0726		1207.57	53.2241	34.8594		1911.75	82.4671	204.948		2402.96	156.931	27.1452		4438.51	157.829	196.285		2086.36	75.1489	53.6475
2279.18	116.645	35.2576		726.48	163.845	48.8882		1825.56	23.3792	117.118		852.955	166.575	149.05		731.31	147.014	79.4136		1592.97	67.7069	30.3249		1948.42	83.8589	209.28		2248.19	125.614	30.9839		3507.79	163.205	181.665		2274.67	69.5564	48.2558
2403.13	128.034	29.902		684.455	165.603	51.7224		1552.86	17.4911	151.725		1016.29	156.183	157.635		572.527	162.296	122.817		119.237	14.1207	12.7535		1761.27	57.4138	208.738		3810.48	187.552	31.5323		3393.02	193.926	103.692		2647.98	94.7226	70.3618
2653.58	130.606	52.217		832.819	166.19	45.5818		1499.46	19.5693	144.676		969.698	161.074	144.28		877.787	137.234	92.7684		1500.93	105.362	32.5922		1613.1	32.3605	210.904		2776.63	125.614	64.9839		3401.45	170.886	65.2477		2329.71	100.315	73.5968
2724.71	85.4175	39.7206		459.956	153.293	145.248		2314.99	27.5355	109.428		902.466	171.466	101.831		543.588	164.13	139.51		1638.06	87.9828	29.1912		1944.83	54.6301	209.821		3519.33	163.89	94.0484		2357.08	170.886	67.9551		2182.43	106.607	78.9885
2465.47	149.71	59.6553		411.847	149.19	135.328		2389.7	14.3739	57.1974		831.981	167.187	112.801		652.597	159.851	131.402		1576.07	95.9483	31.4585		1767.27	35.1442	209.821		2688.17	188.248	61.6935		2972.16	178.566	36.0081		2126.98	105.208	80.606
3320.99	139.056	107.558		479.297	122.81	166.976		1804.66	53.5124	65.5286		1031.69	169.632	115.185		640.95	137.845	123.771		1688.68	38.7414	67.1682		1794.7	20.5298	201.158		2546.46	56.7179	69.371		2486.34	170.118	36.5495		2156.34	98.2179	66.0484
2536.95	109.298	26.6292		351.484	131.017	181.146		1976.55	113.086	24.8336		1034.81	167.187	80.3675		461.779	169.02	157.635		1416.5	64.0862	37.6935		1498.15	27.489	204.407		4033.65	132.574	151.081		3153.01	179.334	39.2569		2031.24	103.111	61.1959
2913.79	132.076	89.4086		341.377	116.362	173.589		2005.34	143.566	23.5519		1167.01	154.35	52.227		891.897	151.904	56.5196		1351.06	60.4655	28.6244		1825.2	47.6708	210.904		4346.35	58.1097	159.855		2730.39	170.118	39.2569		2488.84	26.2147	70.9009
3117.97	60.0678	26.6292		232.958	154.466	178.785		2055.47	157.42	24.8336		962.799	141.513	55.5657		967.09	145.18	44.5956		1298.24	53.9483	26.3571		1943.17	52.5423	210.363		5089.33	144.404	68.8226		2656.71	164.741	37.6325		2759.46	33.2053	44.4816
2862.23	122.891	39.1255		397.839	117.534	174.061		1840.15	167.118	39.894		1097.23	136.622	69.8744		703.916	168.409	37.4412		1128.48	47.431	33.159		1909.51	53.2382	210.363		3088.34	196.599	152.177		2793.73	147.845	36.0081		2389.37	70.2555	26.1498
3314.05	154.854	76.9122		625.887	112.259	158.946		2181.42	155.342	27.0766		1825.68	107.281	31.2408		675.071	171.466	67.4896		1169.21	51.7759	27.4908		1739.04	42.7994	210.363		2674.98	191.031	43.5968		2737.05	116.356	26.803		2421.31	74.4498	28.8456
2976.85	129.504	37.9354		321.039	134.534	181.619		2881.91	120.706	27.3971		1749.94	89.5533	26.4712		739.212	161.074	90.8606		1216.03	30.7759	42.2281		1607.41	52.5423	208.738		2376.37	76.8997	30.9839		2958.8	144.773	25.1786		2159.15	80.7414	29.924
2774.89	86.887	27.2242		651.229	165.603	89.038		2067.08	141.488	26.1153		1116.25	142.124	69.8744		481.891	160.462	152.388		1272.6	27.8793	77.9378		1713.47	21.9216	200.616		2321.2	71.3323	51.2742		2059.66	142.469	27.8859		1980.11	66.0611	25.0714
3308.7	132.81	87.6234		597.063	131.603	164.614		2118.74	163.655	29.9605		1225.73	133.566	62.2431		383.094	160.462	154.296		1382.1	28.6034	97.2097		1538.11	16.3542	191.953		3151.09	64.373	45.7903		2398.67	158.597	28.4274		2271.53	53.4781	40.7074
3317.8	139.423	141.477		333.77	153.293	182.091		2052.24	166.079	50.4683		1556.51	114.005	38.8721		485.208	156.183	149.526		1514.52	24.9828	135.187		1719.34	18.442	180.582		2886.74	131.182	26.5968		2707.93	154.757	28.9689		2585.97	49.9828	25.6106
2956.14	139.056	59.0602		346.865	143.328	182.563		2327.68	159.845	28.6788		1177.33	121.34	46.9804		608.897	164.741	134.264		1411.61	29.3276	159.56		1579.2	18.442	202.782		2701.05	74.8119	41.4032		2633.79	144.773	33.3007		3310.08	21.3213	78.4493
2052.17	25.9008	67.3911		697.199	165.603	81.0081		1821.01	149.107	25.154		952.78	139.067	45.5495		482.621	166.575	129.017		1560.03	27.8793	190.735		1743.99	37.9279	209.28		2467.55	74.116	32.629		2832.24	153.989	30.5933		2477.78	75.1489	26.6889
1950.6	15.9813	67.3911		577.675	149.19	120.213		1888.48	165.733	42.4574		945.938	132.343	55.0887		483.981	157.406	140.941		1745.6	53.9483	208.306		1917.96	58.8056	210.904		2489.74	78.9875	22.7581		2423.65	73.3464	46.8376		2617.57	47.1865	38.0115
2633.56	126.197	42.9935		1033.42	150.948	49.8329		1959.05	143.566	27.0766		740.194	172.077	54.6118		511.037	151.293	149.05		1518.2	52.5	209.44		2134.87	17.0502	178.416		2401.09	60.8934	25.5		3899.3	177.03	55.5012		2406.8	63.9639	29.924
2887	122.156	50.1343		463.616	153.879	121.158		2078.89	137.678	28.0379		927.279	165.964	90.8606		407.964	142.735	153.342		1783.24	34.3966	197.537		2036.65	27.489	164.338		2404.17	58.8056	30.4355		4676.83	211.591	149.718		2530.13	50.6818	62.8134
3165.32	75.498	64.4158		492.704	142.741	155.167		1760.48	143.566	28.3584		1085.81	156.183	151.434		530.238	140.901	137.603		1694.76	56.1207	207.173		2141.76	51.1505	174.084		2406.62	48.3668	30.4355		3375.08	182.406	126.434		2705.25	40.1959	34.7765
2613.92	110.4	51.6219		389.184	135.707	181.146		1796.15	154.303	28.9992		1108.43	161.685	97.538		594.877	141.513	126.632		1693.05	74.9483	206.039		1832.3	33.0564	155.674		2551.51	64.373	51.8226		3620.4	203.911	175.167		3243.95	24.1176	48.2558
3073.08	128.769	55.4898		645.468	109.914	156.112		1756.2	162.615	37.9714		984.751	159.24	122.817		437.146	148.237	148.096		1422.18	24.9828	189.601		1830.03	15.6583	170.294		2521.73	69.9404	22.2097		2959.43	205.447	77.1601		3076.92	65.3621	29.924
2407.35	30.3094	30.1996		795.552	155.638	72.0334		2030.13	144.951	26.4358		896.147	164.13	129.017		703.049	143.958	105.646		1594.98	61.1897	206.039		1649.3	33.0564	206.031		2258.33	82.4671	30.9839		2913.74	180.87	37.091		2760.34	67.4592	91.9286
2206.95	57.8635	45.3737		979.247	156.81	48.8882		1681.16	148.415	27.7175		985.816	169.02	106.6		690.681	147.014	98.015		1512.14	33.6724	195.27		1542.57	38.6238	205.49		2574.67	63.6771	23.3065		3296.1	107.908	26.2615		2294.22	75.848	73.5968
2793.15	39.4941	87.9209		1134.37	125.155	34.2454		1665.31	154.996	31.8831		827.039	174.522	79.4136		1016.18	168.409	45.5495		1686.38	59.7414	206.039		1994.24	13.5705	186.538		2127.94	45.5831	40.3065		3007.13	161.669	43.0472		3667	55.5752	31.0023
2253.79	20.7574	122.732		1182.44	63.6034	35.6624		1859.77	158.459	34.1262		894.39	158.017	57.4735		857.785	165.353	73.6901		1413.19	56.1207	206.606		1596.16	26.7931	161.63		2188.76	28.8809	66.629		2981.86	170.886	38.7154		3750.07	94.7226	53.1083
2524.33	10.1031	114.401		1000.03	152.121	36.1348		2012.95	152.225	29.9605		939.238	143.958	83.2293		580.206	134.788	149.526		1600.71	27.1552	170.896		1726.25	26.0972	163.796		2465.76	28.185	134.629		2467.7	158.597	36.5495		2742.99	87.0329	105.947
2344.63	49.4136	147.427		1180.98	61.2586	40.8583		1570.49	133.521	28.9992		1227.57	145.792	116.139		434.427	136.622	152.865		2005.75	71.3276	207.74		1526.03	16.3542	198.45		2796.92	23.3135	98.9839		3331.07	193.926	55.5012		3555.64	164.629	99.477
2090.61	10.1031	59.0602		1211.71	108.155	36.1348		1652.19	139.063	26.7562		1192.6	154.961	152.865		636.701	161.074	73.2131		1874.65	38.7414	153.892		2169.6	37.232	157.84		2001.8	21.9216	80.8871		2517.47	187.782	38.174		2692.27	141.56	185.744
2569.96	13.777	156.353		1368.16	97.0172	36.1348		1968.3	155.342	28.6788		1144.9	164.13	56.0426		854.723	159.24	79.8906		1826.6	33.6724	210.007		2233.34	41.4075	155.132		2172.19	19.1379	100.081		2615.94	170.118	34.3836		2472.93	136.666	213.781
2176.33	10.1031	64.4158		642.664	162.086	118.324		1621.17	167.464	41.1757		894.185	154.961	50.3191		584.199	147.014	149.05		1947.75	89.431	212.274		1613.83	16.3542	163.796		2075.87	19.8339	147.242		2681.94	144.005	30.0518		2128.18	154.842	200.302
2047.15	23.6965	40.9107		662.339	101.121	151.861		1670.94	168.85	44.38		959.941	155.572	78.9366		443.71	137.234	168.128		2363.65	29.3276	204.906		1624.3	25.4013	195.202		2264.45	19.8339	164.242		2627.28	171.654	29.5104		2754.89	66.0611	198.684
2041.66	99.0108	26.6292		546.186	72.3966	169.81		1906.17	161.576	33.4853		1161.61	142.124	128.063		558.359	159.24	116.616		2586.25	24.9828	175.431		2025.43	45.5831	203.865		2628.92	18.442	107.758		2749.81	155.525	30.5933		2696.54	20.6223	182.509
2609.69	128.034	48.3491		482.656	134.534	167.921		2149.17	169.543	50.1478		1053.48	162.908	57.4735		719.082	161.685	81.7984		1867.53	43.0862	211.141		1866.54	48.3668	207.114		2653.03	175.721	35.9194		2772.03	129.412	31.1348		3046.8	58.3715	169.03
2840.78	150.812	67.0936		405.528	139.224	177.368		1890.09	147.722	28.9992		1081.5	128.676	39.826		775.563	147.625	115.662		1737.46	36.569	207.173		1772.31	62.2853	210.363		2607.65	124.918	23.8548		2744.03	135.556	25.1786		2924.27	43.6912	144.767
2699.87	125.83	49.5392		473.562	133.948	180.202		1947.03	161.576	33.1649		1278.79	128.676	62.2431		652.392	169.02	104.692		2095.18	56.1207	215.675		1753.42	41.4075	204.948		3253.68	148.58	27.6935		2638.82	124.036	28.4274		2915.88	24.1176	69.2834
2461.79	145.669	57.275		519.254	115.19	173.589		1975.09	164.001	39.2531		1296.69	93.8323	36.0104		387.581	160.462	160.497		1652.6	61.9138	211.707		1963.93	71.3323	208.197		2390.37	122.135	30.4355		2265.29	156.293	30.5933		2246.28	97.5188	43.4032
2277.38	118.85	29.307		392.868	161.5	160.835		1635.96	165.733	43.4187		952.666	133.566	49.3652		462.769	151.904	165.266		2363.55	26.431	177.698		2063.91	104.737	206.031		2733.01	144.404	22.7581		2577.67	167.045	26.803		2216.62	84.9357	50.4124
2907.89	115.543	66.7961		343.411	146.845	183.036		2326.02	149.8	31.8831		1081.83	131.732	54.6118		594.019	162.296	129.971		1706.05	49.6034	204.906		2415.9	143.708	207.656		2839.56	127.006	29.8871		3600.25	175.494	39.7984		1951.76	110.801	32.0806
2429.78	139.791	68.2837		368.588	166.19	160.363		1882.94	141.141	28.9992		798.621	156.183	41.7339		486.653	154.961	155.727		1485.9	30.0517	186.2		2664.92	119.351	205.49		2647.01	165.282	40.3065		2438.56	169.35	36.0081		2143.13	119.19	49.3341
2469.81	132.81	26.0341		447.072	167.362	134.384		1660.08	134.214	28.6788		1350.58	134.177	70.8283		350.313	142.735	176.713		1556.15	37.2931	194.703		2123.8	111.696	203.865		2894.84	159.019	56.2097		2718.54	137.861	27.8859		2179.11	121.287	56.3433
2425.46	54.1896	59.0602		418.159	167.362	137.69		1702.46	159.498	29.9605		955.754	128.676	36.0104		663.251	154.961	102.785		1589.83	34.3966	202.071		2469.29	139.533	204.948		2884.33	103.345	34.2742		3123.09	167.045	35.4666		1827.17	126.879	46.0991
2048.87	18.1857	72.1517		481.812	169.121	119.741		1794.54	162.269	36.6896		968.475	150.682	55.0887		866.498	150.071	60.8122		1556.35	69.8793	213.408		2346.47	151.364	207.656		2591.62	148.58	60.0484		2740.48	127.108	27.8859		1895.04	117.792	49.8733
2017.46	15.2466	67.3911		729.73	164.431	65.8929		1732.66	153.61	31.8831		816.334	163.519	87.0449		768.061	153.738	65.5818		1643.09	85.0862	211.707		1901.99	30.9687	203.324		2441.37	195.207	34.8226		2743.09	158.597	32.2177		2091.85	113.597	48.2558
2040.71	27.7377	31.3897		930.339	139.224	41.3306		1527.2	147.376	29.3197		895.114	156.183	79.8906		586.692	156.795	70.3514		1725	101.017	212.841		2447.34	18.442	184.914		2600.32	76.8997	38.6613		2817.01	128.644	26.2615		1954.14	114.296	68.2051
2205.33	124.361	45.9688		480.458	167.362	114.545		1557.96	151.532	28.6788		959.991	160.462	126.632		751.607	155.572	65.1048		1645.31	73.5	213.408		1884.77	33.7524	204.948		2778.21	136.749	23.8548		2741.11	123.268	28.9689		2357.63	79.3433	27.2281
2851.17	112.604	53.7046		495.521	170.293	113.6		1660.73	156.035	33.8057		1010.94	147.625	44.1187		1003.86	140.901	56.0426		1533.33	72.7759	214.541		1739.54	55.326	206.031		2683.54	167.37	44.6935		2690.3	164.741	33.8422		1710.28	178.61	71.9793
2905.91	129.871	52.812		604.389	158.569	72.9781		1871.97	134.214	26.7562		970.459	151.904	62.72		758.946	160.462	113.755		1582.65	80.0172	213.408		2124.44	76.2038	205.49		3357.6	152.06	38.6613		2477.44	158.597	31.1348		1911.15	128.277	24.5323
2949.24	158.528	58.7627		551.422	165.017	73.4505		1661.45	137.678	26.7562		1039.08	121.34	32.6717		732.678	153.738	71.3053		1737.14	97.3966	212.274		1963.67	89.4263	208.738		2818.75	133.966	171.371		2532.63	144.773	26.803		2626.43	42.2931	125.357
2593.1	161.467	57.5726		549.341	163.845	98.9574		1620.21	151.186	27.0766		1048.16	135.4	46.9804		885.092	151.293	53.1809		1585.63	105.362	212.274		1916.32	131.182	189.787		3364.19	133.27	64.9839		2359.16	145.541	32.2177		2250.57	47.8856	204.615
2270.22	104.889	34.6626		408.246	167.362	132.494		1634.29	158.113	33.8057		1059.82	157.406	65.5818		856.164	152.516	57.4735		1659.3	87.9828	212.841		2001.8	85.2508	208.197		2909.36	133.27	31.5323		3057.54	86.4028	20.8468		2263.1	136.666	208.389
2263.36	57.1287	42.3984		335.582	166.19	150.444		1939.94	135.253	28.3584		1057.57	152.516	66.0588		677.183	164.13	117.57		1560.44	86.5345	213.975		1786.2	92.21	206.573		3500.93	139.533	27.6935		2904.88	89.4749	25.1786		1918.57	200.98	181.97
2172.32	46.4745	62.3331		323.809	157.397	153.75		1593.67	143.566	29.3197		1032.96	145.18	68.4435		767.796	126.23	119.955		1929.89	59.7414	212.274		2084.03	74.116	207.114		2779.39	49.0627	32.0806		2894.81	144.005	39.7984		1964.76	182.105	97.8594
2147.2	32.1464	65.3084		427.161	130.431	162.252		1785.44	156.381	30.9218		1392.43	103.613	65.5818		664.879	117.672	129.017		2174.78	81.4655	210.574		2268.61	87.3386	201.158		2372.31	76.8997	42.5		3039.99	81.7947	24.6371		1299.34	189.096	196.528
1984.99	16.3487	57.5726		538.55	89.9828	170.755		1731.31	159.845	38.2918		1000.75	134.177	58.9044		390.768	153.738	177.19		1837.58	25.7069	183.933		2319.41	118.655	202.782		2678.66	117.959	33.1774		3078.73	165.509	57.1256		2024.59	201.679	126.435
2645.83	42.8006	102.798		500.943	87.0517	178.785		1491.84	162.269	38.6122		862.96	173.911	103.738		808.026	160.462	60.3353		1700.99	40.1897	207.74		2499.63	152.755	208.738		2471.12	78.9875	23.3065		2660.41	119.428	31.6763		2816.63	180.008	212.703
2024.87	34.3507	87.0283		348.917	165.603	159.418		1662.94	147.029	29.3197		979.554	171.466	126.632		805.54	172.688	44.5956		1612.45	81.4655	211.141		2268.54	176.417	206.573		3144.93	92.906	37.0161		3210.78	210.055	59.8329		2668.13	131.074	156.629
2788.27	29.2073	73.0443		540.688	166.776	93.2892		1560.33	157.42	34.1262		1068.45	164.13	149.05		808.338	146.403	103.738		1721.14	87.9828	212.274		2229.64	191.727	199.533		2894.56	72.7241	49.0806		4012.54	193.926	43.5887		2211.61	147.152	210.007
2259.55	13.4096	57.8701		561.488	163.845	76.7569		2158.05	144.258	31.2423		1155.71	156.795	155.25		991.286	164.741	28.856		1951.23	116.224	212.274		2036.05	196.599	188.162		2997.95	202.166	97.8871		2611.98	165.509	31.6763		2282.92	124.083	187.362
2417.88	71.8242	35.5552		669.986	163.845	72.9781		1729.53	143.912	30.281		1172.32	150.682	162.881		482.036	149.459	148.096		1863.34	122.741	212.841		2622.08	186.16	199.533		2643.41	198.687	57.3065		2967.14	167.045	34.9251		2123.55	192.591	195.988
2084.18	56.3939	27.5218		675.083	152.121	72.9781		2121.74	130.058	27.7175		1113.24	147.014	161.927		524.982	142.124	151.434		1800.72	126.362	212.841		2266.44	174.329	206.031		2729.46	159.019	55.6613		2860.6	117.124	26.2615		2889.74	180.008	209.468
2701.62	134.647	56.0849		588.658	164.431	69.6717		2466.3	129.365	27.7175		1197.07	146.403	167.174		520.931	143.958	150.48		2304.62	28.6034	195.836		1834.75	182.68	201.158		2391.75	152.755	47.4355		3453.25	151.685	28.9689		2295.3	197.484	179.813
3006.15	77.335	52.5145		615.797	158.569	76.2846		1998.27	162.269	32.8444		1146.6	144.569	162.881		803.889	160.462	85.1371		2110.79	25.7069	190.168		2207.31	195.207	188.704		2855.36	183.376	26.5968		2831.55	164.741	43.0472		1990.71	199.582	179.274
2805.38	30.6768	63.2257		562.028	164.431	81.0081		2021.58	165.733	38.9327		996.768	145.792	151.911		811.101	165.964	83.2293		1769.19	74.2241	210.574		2183.8	197.991	169.752		2869.24	188.944	111.597		3600.22	170.886	44.6717		2199.07	198.183	179.813
2217.96	21.1248	166.767		524.244	158.569	149.971		1800.34	168.85	47.2639		989.619	151.293	143.803		574.489	160.462	127.109		1803.61	84.3621	210.574		2339.29	186.856	155.674		2506.83	164.586	171.919		3323.25	137.861	27.3445		1842.6	194.688	153.394
3117.94	125.463	177.478		403.124	142.741	161.78		2126.68	170.235	48.2252		883.038	153.738	140.464		503.893	143.346	155.25		2154.86	32.9483	202.638		2165.99	193.815	188.704		2395.32	143.013	204.274		2630.73	167.045	46.8376		2065.53	200.281	169.03
3841.54	141.995	106.665		334.706	142.155	158.001		2050.99	165.733	38.6122		1146.37	150.682	145.711		428.585	145.792	148.573		1539.75	27.1552	187.901		2195.95	188.944	197.909		2358.17	145.796	203.726		3129.3	131.716	27.8859		2119.81	198.882	183.588
3105.43	99.7456	49.8367		718.195	101.707	162.725		2381.92	168.85	47.5844		1190.45	140.29	168.128		499.019	146.403	148.573		1768.92	51.0517	214.541		2032.18	197.991	181.665		2508.71	159.019	212.5		3007.01	183.174	64.7062		1882.99	198.882	180.892
2436.73	128.769	26.3316		660.863	101.707	160.835		2178.95	152.917	27.3971		1033.13	145.792	146.665		624.102	148.237	108.508		1582.37	26.431	176.565		2289.51	191.727	161.089		2769	155.539	210.855		3312.34	168.582	85.2823		2034.15	138.763	110.8
2660.87	157.425	59.6553		468.18	135.707	135.801		1962.9	160.191	34.1262		996.375	150.071	139.987		668.99	140.901	120.909		2166.09	32.9483	161.26		2569.93	193.119	166.503		2699.24	192.423	124.758		3341.14	182.406	67.4136		2594.25	153.444	122.122
3324.83	121.789	47.1589		629.092	113.431	159.418		2565.42	135.599	28.6788		919.217	162.908	117.093		777.1	167.187	71.7823		1702.4	31.5	195.27		2086.43	192.423	190.87		2744.49	197.991	76.5		2946.98	96.3871	30.0518		2274.48	180.707	137.758
2609	136.484	26.0341		541.594	121.638	164.614		1996.73	133.521	32.8444		992.292	142.735	168.128		614.382	117.061	148.096		1724.28	48.8793	207.74		2248.89	197.295	191.953		2553.89	193.815	49.0806		3156.48	200.071	102.068		2239.38	178.61	204.076
2467.24	91.6631	36.1502		475.792	145.672	158.474		2098.56	161.576	31.2423		1115.56	148.237	142.849		450.828	130.509	169.559		1821.56	93.0517	210.574		2310.14	196.599	185.997		2869.56	194.511	102.274		3444.85	200.071	81.4919		3173.53	94.7226	207.311
2343.15	47.944	46.8614		499.762	150.948	144.303		2160.86	168.157	45.6618		886.516	164.13	98.9689		491.242	136.622	160.974		1869	112.603	213.975		2204.98	195.903	176.791		3244.63	181.288	133.532		3873.72	178.566	79.326		3658.37	19.9232	162.56
2189.54	42.4332	63.5232		478.268	135.121	138.162		2372.67	153.264	28.9992		888.993	165.353	100.877		382.839	157.406	160.497		1986.22	129.983	214.541		2111.82	196.599	175.709		2930.44	133.966	61.6935		2912.58	183.942	74.9942		3345.43	64.663	209.468
2004.75	17.0835	67.3911		487.858	150.362	133.911		2222.92	166.079	38.9327		1058.11	161.685	123.771		882.129	145.18	55.0887		1807.61	144.466	212.841		2059.28	193.119	190.328		2674.5	184.768	75.9516		3491.82	142.469	83.1164		2555.43	79.3433	210.546
2159.86	22.5943	64.1183		468.642	152.707	138.635		2059.85	167.464	58.4791		1084.56	154.961	153.342		1007.95	143.346	86.091		1914.47	126.362	212.841		2265.36	184.768	202.241		2439.6	165.282	72.1129		2995.1	174.726	103.151		2247.96	101.014	197.606
2188.43	24.7986	133.741		287.837	159.741	178.312		1969.51	166.079	59.12		1131.34	145.18	159.543		784.626	128.064	170.99		1989.74	139.397	212.841		2054.63	191.727	195.743		2299.8	161.107	68.8226		2060.92	183.942	86.9067		3361.29	132.472	177.657
2447.22	19.6552	126.303		377.843	133.362	182.091		2327.09	130.058	33.1649		1373.27	146.403	132.356		936.499	120.729	129.494		2247.33	127.086	213.975		2179.54	194.511	182.206		2522.86	192.423	40.8548		3081	187.014	80.9505		3716.05	38.0987	145.306
2434.22	53.0874	170.933		500.755	106.983	176.895		2351.75	115.164	30.6014		958.391	171.466	106.6		474.753	154.961	174.328		1481.53	38.7414	199.237		2350.59	198.687	180.04		3070.63	203.558	53.4677		2774.61	180.102	78.7846		3033.21	101.713	161.482
3767.1	93.1326	70.9615		734.687	47.1897	179.257		2488.64	113.433	27.3971		1074.36	159.851	149.05		912.64	143.958	49.3652		1595.76	32.2241	185.634		2279.99	197.295	161.089		2538.49	145.1	182.339		2911.49	200.839	64.1647		2705.77	76.547	80.0668
3164.68	85.4175	70.664		573.598	98.7759	175.478		2026.42	145.644	31.8831		911.646	165.353	169.559		953.332	155.572	31.2408		1311.28	36.569	196.403		2252.2	197.295	160.547		2548.77	150.668	201.532		3263.04	205.447	47.379		2528.45	26.2147	41.2465
2612.41	58.5982	75.4245		643.867	60.6724	164.614		2720.73	161.923	48.8661		1144.66	170.854	149.05		669.507	158.629	112.801		1428.1	43.8103	204.906		2513.69	196.599	170.835		2596.18	141.621	196.048		2992.35	200.071	36.5495		2680.82	18.5251	77.9101
2222.21	17.4509	80.1851		494.818	105.224	176.423		2147.84	164.001	68.4125		1048.19	162.908	152.865		481.692	145.792	156.204		1448.27	45.2586	207.74		2348.81	186.856	196.826		3028.19	143.708	141.21		3164.19	151.685	35.4666		2528.65	19.2241	104.869
2042.24	22.5943	128.683		634.341	65.9483	174.533		2406.09	142.18	30.6014		1137.11	143.958	165.266		412.132	145.18	150.957		1446.83	43.8103	206.039		2403.61	195.207	187.079		2408.87	177.809	146.694		2845.68	151.685	28.4274		2600.1	39.4969	107.565
3354.79	146.036	35.8527		566.625	58.3276	158.946		2546.86	97.8464	22.5906		1183.25	159.24	111.37		672.206	139.067	138.079		1734.83	36.569	193.002		2854.27	180.592	202.241		2231.03	188.248	153.823		2806.26	116.356	25.72		2411.4	28.3119	68.2051
2235.06	57.1287	36.1502		558.076	109.328	177.368		3190.49	113.433	24.1927		1293.58	141.513	128.063		450.623	137.234	160.497		1421.62	44.5345	203.205		1947.8	178.505	205.49		2313.22	154.147	176.855		3666.09	185.478	61.9988		2405.73	22.7194	38.0115
2473	27.0029	151.89		391.606	134.534	181.619		2541.32	125.901	45.3413		1207.09	148.237	149.05		503.8	137.234	157.635		1490.56	52.5	204.906		2185.9	186.16	197.909		2375.3	146.492	204.823		3111.55	209.287	73.9113		2330.38	45.7884	28.3065
2279.94	36.1876	114.104		487.13	119.293	177.84		3007.44	62.1714	60.4017		1140.78	137.234	134.741		825.612	158.629	97.0611		1462.33	36.569	190.168		2218.74	188.944	198.45		2626.54	137.445	155.468		2970.16	213.895	64.7062		2164.57	74.4498	25.0714
2271.11	30.6768	94.4666		715.569	53.0517	172.172		1678.95	54.2052	22.5906		754.912	170.854	88.4758		464.004	142.124	149.526		1460.16	43.0862	195.27		2535.47	198.687	183.831		2296.15	166.674	170.823		3045.26	211.591	54.9597		2064.13	81.4404	25.6106
2151.88	33.2485	57.275		904.26	38.9828	149.026		1471.2	21.9938	36.3692		842.832	172.077	64.1509		539.272	164.741	123.294		2036.58	32.2241	155.025		2710.85	180.592	204.407		2274.47	165.282	162.048		2926.92	148.613	30.0518		2207.09	76.547	30.4631
2331.62	119.952	27.8193		576.197	111.672	180.674		1752.58	19.2229	89.5611		1078.88	153.738	133.31		478.828	152.516	144.757		1494.53	40.9138	182.8		3104.72	167.37	205.49		2307.48	148.58	194.403		2878	131.716	32.7592		1727.69	133.87	28.8456
2557.44	131.341	34.9601		531.578	129.845	180.674		2107.88	19.9156	117.759		1364.07	145.792	147.142		462.985	158.629	148.096		1776.98	46.7069	186.2		2278.54	170.85	205.49		2434.75	152.06	199.887		3345.67	160.901	31.1348		2473.24	135.967	40.7074
2670.58	134.28	39.1255		619.789	94.0862	175.478		1742.06	18.5302	134.422		1299.9	150.682	42.2108		480.203	152.516	142.849		1678.78	54.6724	190.168		2317.75	193.119	184.914		2399.56	161.107	181.79		4325.32	205.447	92.3214		2053.1	121.287	30.4631
2206.86	42.4332	61.4405		786.709	43.0862	171.227		1869.4	18.1838	151.084		868.819	151.293	31.2408		662.627	150.071	124.248		1521.45	58.2931	190.735		2471.88	196.599	167.045		2517.4	195.903	165.339		2980.67	201.607	77.1601		2761.98	73.7508	46.0991
2142.24	14.5118	69.7714		888.391	85.8793	164.142		2537.61	16.452	124.809		1191.39	117.061	43.6417		447.67	160.462	154.773		1510.54	35.8448	163.528		2897.66	184.072	197.909		2704.64	151.364	208.661		3480.24	183.174	76.0772		2193.59	114.995	49.8733
2356.45	24.4312	151.89		626.635	133.362	183.036		2151.72	17.4911	85.7159		1321.06	128.676	34.5795		512.354	150.071	149.526		1448.33	32.2241	174.864		2490.03	181.984	198.992		2629.97	68.5486	185.629		5482.11	192.39	137.264		1916.02	128.976	49.3341
2283.21	27.3703	171.825		828.949	60.6724	169.81		2197.28	44.8535	100.456		1516.66	66.3245	61.7661		515.932	143.958	154.773		1380.98	36.569	183.933		2363.81	194.511	190.328		3078.77	194.511	105.016		3304.17	171.654	101.526		2123	133.171	50.4124
2182.97	30.3094	175.098		943.813	37.2241	149.026		1889.65	57.6687	62.6447		1671.21	35.7602	69.8744		724.673	152.516	113.755		1410.36	39.4655	192.435		2288.13	194.511	178.957		2490.78	145.1	186.177		3103.77	210.055	63.0818		1974.27	123.384	42.8641
2505.94	29.5747	138.799		800.366	81.1897	157.529		1797.23	106.505	23.2314		1625.94	89.5533	54.1348		854.745	156.795	91.8145		2174.75	34.3966	156.159		2846.6	152.06	201.699		2643.36	207.038	64.4355		3008.49	201.607	54.9597		2211.37	121.986	48.7949
2154.14	22.5943	123.327		345.72	149.19	169.81		1886.64	145.99	24.1927		1842.04	33.315	58.4274		496.437	139.067	157.158		2318.79	34.3966	128.385		2553.11	152.755	198.992		2828.11	119.351	40.8548		2917.58	203.143	51.7108		2796.48	45.0893	35.8548
1966.85	18.553	65.3084		412.702	146.259	159.891		1782.34	164.694	36.3692		1581.58	47.3746	28.379		515.294	135.4	157.158		1653.88	29.3276	134.053		3182.59	144.404	193.036		3502.26	158.323	33.7258		3404.08	207.751	53.3353		3241.72	42.9922	115.113
2322.98	52.72	58.7627		1145.59	162.672	54.5565		2042.21	129.711	28.6788		1547.32	89.5533	41.7339		892.52	169.02	74.1671		1572.94	38.7414	145.389		2441.79	188.944	212.529		3439.33	179.201	156.016		2975.16	139.397	48.462		3400.84	74.4498	160.403
2138.73	50.1483	31.0922		1012.72	170.879	60.697		1700.29	139.756	31.8831		1081.26	131.121	50.3191		1068.51	164.13	84.1832		2445.88	27.1552	96.6429		2314.9	177.113	213.612		3454.12	198.687	136.274		3229.03	200.071	41.9643		2312.22	157.638	214.32
2068.49	35.8202	40.9107		385.038	141.569	173.116		2238.2	167.464	78.0255		935.389	171.466	127.109		696.431	148.848	135.695		2392.08	54.6724	43.3618		2412.74	163.194	218.485		3297.16	160.411	54.0161		2774.88	107.908	30.0518		2540.63	135.967	210.007
2486.68	44.6375	50.4318		705.297	53.0517	161.308		2415.16	165.733	90.202		1042.39	164.13	147.619		531.266	158.629	146.188		1538.3	44.5345	66.6014		2484.2	160.411	213.612		2919.17	165.282	28.2419		2622.23	75.6505	27.3445		2225.01	124.782	203.537
2106.47	20.0226	66.201		429.645	159.155	153.278		2153.37	160.191	28.6788		1130.24	155.572	130.925		370.585	161.685	173.851		1672.02	45.2586	80.2051		2100.5	132.574	212.529		2762.44	154.147	29.3387		2844.23	195.462	43.5887		2123.35	84.2367	184.666
2012.08	25.9008	63.5232		810.065	165.603	67.7823		1785.34	168.504	46.3026		881.459	156.795	62.72		595.757	161.074	115.185		2910.48	158.948	51.8641		2209.6	161.107	215.778		3015.75	200.774	162.597		2540.01	121.732	29.5104		2332.28	91.9263	200.302
2024.02	11.5727	103.69		482.64	146.259	141.469		2103.26	168.504	45.6618		908.124	153.738	53.1809		921.889	150.071	62.72		3019.23	192.259	63.7673		2283.41	179.201	215.236		2640.36	145.1	40.3065		3220.19	201.607	83.6578		2327.52	138.763	211.624
1964.79	13.4096	131.063		414.07	123.983	177.368		2185.69	169.196	53.993		1004.38	148.237	48.8882		887.738	137.845	24.5634		2543.51	213.983	68.8687		2256.35	144.404	214.153		2601.41	76.2038	35.371		3872.8	146.309	83.1164		2038.72	156.939	211.085
2017.63	16.7161	155.758		403.406	156.81	157.056		2014.28	139.409	28.3584		828.167	159.24	61.2892		875.029	139.679	60.3353		2111.52	206.017	110.813		2338.58	137.445	210.904		2628.84	65.069	52.371		3556.4	115.588	106.941		2098.47	153.444	210.546
2113.01	32.1464	166.47		698.586	142.155	75.8122		1862.45	151.878	30.6014		918.435	157.406	74.644		904.193	133.566	58.9044		2193.39	201.672	119.316		2201.73	170.85	215.236		2674.45	136.053	24.9516		4528.96	175.494	169.752		2310.09	173.716	206.772
1917.81	25.166	63.5232		336.838	164.431	160.835		2152.59	165.04	37.0101		957.838	142.735	42.6878		1131.28	162.908	94.1993		3126.29	213.983	72.8364		2677.19	171.545	215.236		3310.21	163.194	55.1129		3626.96	169.35	200.616		2290.42	139.462	211.624
2124.78	33.2485	56.3824		466.977	141.569	155.167		1913.89	136.292	28.9992		967.06	147.014	44.5956		578.598	168.409	129.017		2860.47	121.293	38.8272		2902.74	193.815	206.031		2824.94	170.85	56.7581		3291.65	161.669	184.914		2651.42	122.685	197.606
2138.29	21.4921	68.2837		661.215	146.845	79.1187		1922.59	158.459	36.6896		830.254	156.183	48.4113		823.711	143.958	61.7661		2273.44	32.9483	56.3986		2256.94	186.856	211.446		2414.42	78.9875	45.7903		3154.79	203.911	175.709		2357.91	186.299	201.38
1880.25	26.6356	60.2504		543.447	164.431	131.55		1899.76	166.079	52.0704		827.99	159.24	59.3813		895.299	133.566	62.2431		1834.68	52.5	26.924		2107.8	167.37	216.861		3508.13	147.884	74.3065		2900.59	206.215	143.22		3228.11	184.901	201.919
2775.21	53.0874	143.857		399.506	136.879	177.368		2132	153.61	32.2036		838.757	159.851	72.2592		663.203	162.908	126.156		1677.85	97.3966	30.8917		2416.03	138.837	214.153		5130.72	130.486	177.403		3299.82	203.911	72.8283		2973.66	167.425	210.546
2168.5	32.1464	64.4158		495.575	157.983	132.967		1790.15	164.001	40.5348		781.722	161.685	80.3675		617.431	158.017	176.236		1524.45	108.983	35.9931		2933.89	191.031	209.821		5483.51	37.232	160.403		2820.15	187.782	45.7546		2373.8	172.318	211.085
3017.21	32.8811	102.798		911.276	134.534	55.9735		2236.02	142.18	32.2036		874.592	158.017	109.939		709.267	170.243	72.2592		1487.68	121.293	38.8272		2528.08	193.119	211.987		3589.46	32.3605	32.629		3315.92	177.798	29.5104		2711.49	25.5157	133.445
2279.36	51.9853	31.0922		977.379	126.328	37.5518		1773.95	133.521	30.281		1060.48	151.904	151.911		434.032	160.462	155.727		1657.63	40.1897	66.0346		3215.89	161.107	177.874		3051.94	40.0157	30.9839		3112.02	169.35	28.9689		2135.58	64.663	53.1083
2008.45	17.8183	91.4913		943.706	128.672	36.6071		1726.15	133.175	36.3692		1008.13	161.685	145.711		399.263	148.848	159.543		1727.61	91.6034	33.159		3553.47	172.937	188.162		3587.83	106.824	75.9516		3198.3	152.453	30.0518		2637.88	27.6129	79.5276
2265.7	32.8811	98.6321		779.327	158.569	94.2339		1717.5	136.292	35.0875		760.913	168.409	151.911		376.271	159.851	172.897		1434.05	108.983	32.5922		2899.04	187.552	178.416		3419.39	18.442	43.0484		2773.52	138.629	45.7546		2210.9	87.0329	69.2834
2314.01	30.6768	67.6887		622.337	162.672	122.575		1713.31	150.493	25.7949		1192.17	154.961	140.941		475.833	168.409	139.987		1611.85	102.466	32.0253		2556.72	192.423	165.962		2746.99	16.3542	134.629		2895.07	195.462	44.1302		2388.12	21.3213	81.1452
2297.05	38.7593	145.642		761.619	141.569	63.5311		1877.14	168.85	48.2252		855.162	161.074	103.738		521.563	170.243	135.218		1951.23	124.914	31.4585		2540.57	197.295	146.469		2255.1	20.5298	148.339		2958.27	196.23	59.8329		3840.88	18.5251	85.9977
2366.75	52.3527	156.353		748.768	152.121	81.0081		1820.42	168.85	52.3909		945.448	163.519	87.9988		493.718	170.243	135.218		1773.03	146.638	32.5922		2571.96	191.031	168.669		2204.9	22.6176	124.21		2670.49	181.638	42.5058		2550.13	80.0423	28.3065
2110.91	27.7377	101.31		783.402	149.19	72.0334		2046.27	170.582	51.4296		757.766	168.409	88.4758		777.242	150.071	86.091		1522	147.362	33.159		2477.92	191.031	152.425		2113.93	17.0502	91.8548		2702.36	152.453	38.174		2856.95	142.958	58.5
2078.02	46.1071	70.9615		425.657	160.914	115.49		2165.98	169.889	62.3243		840.95	172.688	99.9228		862.778	153.738	65.1048		1796.61	158.948	35.4263		3460.2	163.194	199.533		2903.49	21.9216	109.403		2960.08	161.669	33.3007		2588.23	73.7508	21.2972
2181.23	58.9656	73.9369		420.1	165.017	132.022		1812.25	154.649	29.3197		954.91	164.13	140.464		893.557	140.29	40.303		1929.51	167.638	41.0945		2744.29	177.809	199.533		3951.09	171.545	99.5323		2838.11	180.102	48.462		2446.35	51.3809	39.0899
3430.57	110.4	85.8382		515.476	159.741	115.017		1784.07	146.683	28.0379		1032.42	167.798	90.3836		999.355	137.234	37.4412		1791.02	164.017	43.3618		2277.72	193.119	187.621		2772.86	204.254	51.2742		2910.51	161.669	30.5933		2878.3	25.5157	36.9332
3464.23	160.364	76.3171		716.739	152.707	83.3698		1707.63	158.459	34.1262		921.19	165.964	67.4896		1004.17	135.4	37.4412		1804.26	153.155	35.4263		2358.04	199.382	178.957		2553.88	70.6364	35.371		2880.79	155.525	32.2177		2393.95	126.18	93.5461
2932.67	132.076	149.51		506.672	138.638	149.971		1624.5	166.425	42.7779		1032.52	165.353	89.9067		1055.46	132.955	31.2408		2308.7	45.2586	90.9747		2366.73	201.47	173.001		3419.47	201.47	54.5645		2838.9	100.995	38.174		2084	169.522	31.0023
2939.53	162.569	87.9209		516.568	131.603	151.388		1930.35	140.795	29.9605		1232.54	155.572	123.294		1036.89	124.397	28.379		2577.73	35.1207	202.638		3766.85	125.614	188.704		3155.28	113.088	39.2097		3922.51	110.98	37.091		2010.92	192.591	58.5
2938.54	136.117	141.179		441.494	155.638	138.635		1811.35	149.454	29.6401		1280.3	147.625	144.28		1064.39	120.118	28.379		2247.62	28.6034	166.362		2965.64	152.755	191.953		2939.42	138.837	35.371		3966.2	131.716	30.5933		2214.12	172.318	157.707
3568.34	161.467	90.3012		702.529	140.983	114.073		1786.51	159.845	38.6122		1398.53	150.071	144.757		882.199	146.403	42.6878		1476.43	43.0862	128.952		3240.58	157.627	206.573		3050.77	162.498	27.1452		3795.15	163.973	51.7108		1665.77	153.444	185.205
3365.98	81.3762	40.0181		432.522	95.8448	177.368		1711.86	159.498	38.6122		1015.73	168.409	83.2293		733.558	151.293	60.8122		1531.63	49.6034	101.177		2923.39	196.599	186.538		2952.62	115.871	45.2419		3167.15	115.588	27.8859		2122	188.397	177.657
2691.46	153.751	43.5885		496.031	92.9138	177.84		1784.94	168.85	56.5565		1089.85	169.632	74.644		812.681	147.625	53.6578		1209.97	34.3966	75.1037		2893.84	199.382	163.255		2553.13	126.31	40.3065		3712.81	170.886	79.326		2205.3	204.475	142.611
2614.61	122.156	47.1589		503.559	125.741	139.579		1948.1	151.186	28.3584		1160.88	169.02	64.6279		778.352	141.513	51.273		2073.49	30.0517	156.159		2756.56	198.687	152.967		3074.39	165.282	63.3387		2524.08	180.102	92.3214		3398.75	105.208	177.657
2834.74	162.201	63.5232		412.487	145.672	145.248		1644.32	137.678	30.281		1118.96	161.074	54.1348		779.721	151.293	57.4735		1772.89	34.3966	200.938		2532.88	197.295	144.303		3840.89	138.141	197.694		2556.64	191.622	89.6141		2434.1	156.939	190.597
2346.99	85.0501	35.8527		344.454	160.914	137.218		2578.5	131.097	31.2423		924.976	170.243	73.6901		868.175	148.237	55.5657		1885.81	43.0862	124.417		2599.16	201.47	182.206		4349.35	44.8871	106.113		2763.49	193.926	86.3652		3070.84	131.773	167.952
2317.18	52.72	39.1255		403.446	165.603	140.997		2015.25	151.878	35.4079		1064.16	164.741	92.7684		698.03	155.572	58.4274		1338.83	41.6379	106.846		2339.55	193.119	190.328		4829.1	159.019	27.1452		4531.69	173.958	100.985		2428.43	135.967	186.283
2041.46	26.6356	40.9107		375.045	166.19	141.469		2099.58	157.766	76.4234		1128.1	154.961	45.0726		704.29	157.406	65.5818		1346.25	32.9483	77.9378		2509.63	186.16	203.865		3262.34	149.972	95.1452		3131.59	203.143	59.8329		3990.13	28.3119	189.518
2183.82	50.8831	58.7627		624.032	159.155	78.174		2407.79	168.504	95.0085		955.666	159.24	57.4735		823.161	150.071	89.4297		1217.23	30.0517	44.4954		2269.77	184.072	202.782		2666.68	185.464	103.919		3287.34	187.782	38.174		3167.91	54.8762	200.841
2180.51	50.8831	48.0515		903.003	106.983	152.333		2604.99	161.576	122.886		1115.09	156.183	118.524		1026.2	143.958	83.2293		1338.08	51.7759	28.0576		2816.66	196.599	192.494		2146.69	186.16	154.919		2917.38	165.509	39.7984		2576.94	57.6724	204.076
1808.36	13.0422	57.8701		592.96	92.9138	164.142		3085.64	159.152	115.516		1184.04	153.127	150.48		994.48	145.18	55.5657		1357.15	62.6379	27.4908		2540.83	196.599	168.669		2425.02	193.815	160.403		2729.69	166.277	40.8813		2498.56	69.5564	201.919
1829.49	21.8595	33.1749		670.084	100.534	137.69		3718.46	151.186	69.0534		935.486	169.632	158.112		1084.3	120.729	41.7339		1370.18	82.1897	28.0576		2412.2	197.991	162.713		2212.31	147.884	199.887		2865.79	180.87	37.6325		2439.55	76.547	201.919
2278.83	121.054	32.8774		595.139	108.155	176.895		3146.43	160.537	58.1587		1053.62	163.519	171.944		1261.06	157.406	81.7984		1538.7	92.3276	27.4908		3163.02	195.903	180.582		2257.95	174.329	160.952		3060.41	110.212	25.1786		4040.07	73.0517	49.8733
2715.8	135.382	64.7134		779.862	29.0172	179.257		2978.24	141.488	29.6401		1244.9	134.788	181.006		1022.34	141.513	79.4136		1589.46	111.155	30.3249		3065.2	170.85	203.324		2962.74	172.241	171.371		3252.09	209.287	85.2823		3143.7	144.356	118.348
2360.8	74.7633	35.2576		1614.92	14.3621	80.5357		2931.62	162.269	58.4791		1308.65	139.067	182.914		879.744	169.02	46.9804		1518.61	119.121	29.1912		3372.2	187.552	198.992		2465.49	192.423	158.21		3008.3	210.055	56.0426		4907.81	49.2837	185.205
2095.86	57.1287	28.1168		1328.69	38.9828	62.1141		2248.93	163.308	80.589		1143.97	162.296	170.513		1164.69	131.121	29.3329		1320.27	125.638	29.7581		2559.75	200.078	180.04		3032.59	142.317	157.113		2744.63	198.534	40.8813		3812.19	31.8072	180.892
1968.76	20.0226	60.5479		743.838	56.569	173.116		2148.57	140.102	31.2423		1051.17	165.964	143.326		1023.06	131.732	27.4251		1380.47	124.914	28.6244		2414.19	175.721	203.324		2263.63	157.627	210.855		3039.06	163.973	30.5933		4285.41	78.6442	73.0576
2135.7	36.555	57.5726		847.547	37.8103	150.916		1968.32	168.157	45.6618		1146.34	166.575	153.819		1145.85	120.729	26.9482		1674.21	132.155	33.7258		2455.54	187.552	203.865		2442.93	169.458	209.758		2157.74	89.4749	23.0127		3350.27	24.1176	82.2235
2057.35	49.4136	51.9194		732.22	80.0172	179.729		2417.83	168.85	73.219		1108.62	155.572	144.757		940.629	148.848	31.2408		1820.49	137.948	33.7258		2612.72	187.552	203.865		2858.16	200.078	150.532		3132.48	206.983	72.2869		2747.84	42.9922	25.6106
2466.94	18.1857	113.211		1669.34	19.6379	98.9574		2221.54	133.868	29.6401		922.388	167.187	148.573		921.036	145.792	32.1947		1745.51	148.81	35.4263		2458.36	198.687	169.752		2739.15	156.931	49.629		2964.43	212.359	70.121		2496.53	78.6442	31.0023
2390.78	26.6356	100.715		2008.03	30.1897	31.4113		1827.16	127.287	28.6788		1118.51	156.183	139.033		926.71	143.958	32.6717		1838.42	104.638	30.3249		2450.95	198.687	170.294		2550.78	159.715	43.5968		2831.27	201.607	39.2569		2668	43.6912	68.7442
2480.11	34.7181	58.4652		1574.5	13.1897	126.826		1967.68	139.063	39.894		1351.38	166.575	126.156		946.162	152.516	32.6717		1408.38	102.466	33.7258		2290.28	181.984	205.49		2414.33	167.37	79.2419		2637.68	102.531	27.3445		2236.64	96.1207	61.1959
2316.35	47.944	31.0922		521.51	141.569	176.895		1813.56	163.308	50.1478		1419.78	171.466	110.416		1159.33	161.074	61.2892		1446.74	106.086	29.7581		2656.45	196.599	167.045		2659.76	165.978	68.2742		3493.03	96.3871	26.2615		1962.78	149.948	44.4816
1887.36	39.1267	37.0428		845.82	64.1897	173.116		3114.21	80.8748	20.668		1030.19	159.851	137.126		1105.78	142.124	26.4712		1488.56	109.707	32.5922		2690.3	197.295	155.674		2414.55	163.194	59.5		2934.73	164.741	37.091		1972.83	199.582	80.606
2111.79	48.3114	76.6147		585.263	150.362	168.393		2077.09	100.964	28.3584		1080.48	147.625	63.197		992.858	154.35	105.169		1529.17	112.603	36.5599		2344.49	197.991	154.05		2349.45	149.276	44.6935		3231.58	196.998	45.7546		1959.13	186.299	85.4585
2646.55	79.9067	34.0675		535.965	134.534	158.474		1701.48	102.695	30.281		1037.25	146.403	56.9965		906.868	149.459	103.738		1457.92	114.052	32.5922		2767.24	196.599	174.626		2311.77	148.58	27.6935		2967.25	206.983	58.2085		2333.15	198.183	57.4217
1967.84	24.7986	63.5232		511.971	157.397	137.69		2093.44	107.544	45.3413		957.619	168.409	52.227		843.619	165.964	32.6717		1911.95	98.8448	39.394		2600.58	180.592	200.616		2354.73	149.972	27.1452		2723.15	65.6661	25.72		1937.36	205.174	53.6475
2058	10.1031	67.6887		510.489	122.224	167.448		2436.75	80.8748	21.3088		931.934	170.854	84.6601		742.021	165.964	90.8606		1469.03	113.328	39.394		2623.75	188.248	196.285		2411.96	147.884	25.5		2833.96	181.638	93.4044		1857.93	175.813	41.2465
1989.21	51.6179	31.6872		682.713	108.155	158.946		1964.53	128.326	29.3197		799.319	157.406	46.9804		648.625	156.183	101.354		1308.01	65.5345	30.3249		2542.73	196.599	186.538		2395.19	187.552	51.2742		3061.3	163.973	213.07		2152.73	135.967	43.4032
2091.26	21.1248	128.98		387.074	165.017	151.388		2050.85	143.219	24.5132		1013.9	162.908	59.8583		902.179	163.519	35.5334		1130.04	69.8793	29.7581		2629.12	166.674	202.241		2194	190.335	95.1452		2985.5	26.4969	175.709		2943.15	31.1082	58.5
2371.41	35.8202	135.824		407.454	143.328	180.202		2023	162.962	35.7283		1226.26	130.509	42.6878		524.66	156.183	139.51		1190.98	75.6724	28.0576		3170.61	186.856	198.45		2499.56	157.627	177.952		3094.83	41.8574	137.264		2490.87	34.6034	72.5184
2306.48	31.779	134.336		754.585	59.5	165.086		2213.1	168.85	70.3351		811.758	168.409	51.75		475.907	151.293	146.665		1238.82	78.569	28.6244		2376.36	175.721	201.699		1885.57	161.803	159.306		3132.46	41.8574	133.474		2075.24	21.3213	187.901
2310.37	27.0029	132.253		648.698	84.7069	170.755		1643.83	153.61	26.7562		984.673	164.741	121.863		550.554	148.848	151.434		1412.4	52.5	33.159		2220.05	193.815	190.87		2204.89	171.545	158.21		3478.14	48.7696	128.059		2266.78	73.7508	200.841
1927.58	21.1248	150.105		492.851	116.948	179.729		1880.89	151.186	27.3971		1009.91	162.296	132.833		791.503	169.02	83.2293		1311.21	48.1552	34.8594		2556.33	175.025	200.616		1957.2	138.141	202.081		2600.83	23.4248	157.298		2047.58	129.676	206.233
2148.11	21.8595	136.419		425.996	98.1897	172.172		1718.53	137.678	26.4358		1186.63	152.516	153.819		873.934	161.685	78.4597		1250.04	64.8103	30.8917		3109.91	150.668	191.953		2131.04	136.749	192.21		3383.84	25.7288	177.874		2224.89	149.948	155.012
2271.8	42.8006	143.56		526.534	108.155	170.282		1927.6	160.884	34.4466		1046.79	164.741	149.526		551.52	154.35	120.909		1509.45	80.7414	27.4908		2590.46	196.599	210.363		2284.04	154.147	211.403		3110.36	27.2649	157.298		1811.49	160.434	161.482
2342.36	54.557	177.478		445.15	114.017	175.006		1935.16	158.806	35.4079		996.935	159.24	147.142		487.252	156.183	145.234		1553.92	76.3966	32.5922		3260.72	156.235	181.665		2110.52	143.013	196.048		3291.24	31.105	155.674		1894.03	169.522	153.933
2396.52	22.2269	95.6567		668.28	129.845	181.146		1767.07	159.845	39.2531		1061.69	169.02	144.757		479.497	138.456	172.421		1410.53	88.7069	31.4585		2561.5	167.37	194.119		2108.67	154.147	210.855		3619.99	59.5219	201.158		1844.96	157.638	42.8641
2212.03	36.1876	89.4086		1028.02	29.0172	145.72		1903.81	162.615	50.4683		1026.5	167.798	147.619		424.161	142.735	149.05		1869.18	40.9138	42.7949		2577.62	191.727	187.079		2210.14	191.727	196.048		3223.65	61.826	185.997		1883.31	141.56	33.159
3130.45	98.276	77.5073		750.882	35.4655	175.006		1836.53	164.347	46.6231		1065.07	165.964	155.25		488.625	142.124	154.773		1274.61	35.1207	59.2327		2273.13	196.599	177.874		1054.13	181.984	203.726		4260.91	57.2179	175.167		2382.41	111.5	66.0484
2943.98	136.484	32.8774		396.802	138.638	154.222		1977.9	165.386	62.9652		1091.09	153.738	160.974		473.168	145.18	150.003		1273.14	43.0862	47.3295		2571.43	197.991	171.918		2596.83	201.47	113.242		4456.74	111.748	203.865		1853.83	143.657	26.6889
2527.15	150.812	62.0356		477.286	157.983	102.264		1948.01	165.04	81.8707		1035.41	153.127	162.404		515.977	148.237	142.849		1285.76	51.0517	39.9608		2591.04	195.903	173.001		2446.36	172.241	69.9194		2662.44	67.9702	198.45		2179.68	117.092	64.97
1993.73	54.9244	45.9688		493.251	165.017	98.9574		1897.27	142.873	25.4745		1182.98	144.569	159.066		501.366	144.569	149.05		1320.26	59.0172	37.1267		4109.01	133.966	185.997		2601.47	195.207	76.5		3020.23	57.9859	180.04		2482.99	149.948	168.491
2102.33	12.3075	57.275		587.354	156.81	77.7016		1671.49	149.454	27.3971		979.591	158.017	145.234		521.473	150.071	144.28		2078.71	35.8448	92.6751		3571.51	88.7304	201.699		2279.15	171.545	72.6613		4039.45	77.1865	204.407		2176.12	181.406	139.376
2925	92.7652	38.828		939.268	135.707	63.5311		1859.77	160.537	34.4466		997.481	157.406	145.711		681.472	153.127	98.015		1450.84	38.0172	82.4724		3547.23	96.3856	194.119		2344.83	165.978	64.9839		2853.07	71.0423	195.202		2826.53	132.472	180.892
2134.09	25.5334	64.4158		607.746	155.052	81.4804		1923.98	152.571	29.3197		1166.15	164.13	115.662		825.829	163.519	85.1371		1426.61	41.6379	75.6705		2974.25	115.871	191.411		2191.8	186.16	81.9839		3150.72	61.058	176.791		2733.91	123.384	203.537
2046.86	28.8399	58.1676		581.154	156.81	84.7869		1844.79	131.097	29.9605		1214.24	164.741	74.644		730.711	169.02	81.7984		1862.27	40.1897	90.9747		3947.96	65.7649	203.324		2310.43	167.37	71.0161		3607.89	71.0423	184.914		3192.95	114.995	212.703
2227.53	11.9401	61.738		666.467	152.121	74.3952		2283.68	114.125	28.3584		998.849	157.406	73.2131		484.686	153.127	142.372		2320.83	33.6724	120.449		2348.6	30.9687	196.285		2422.29	179.201	77.0484		3186.99	74.1144	189.245		2461.31	128.976	210.007
2649.49	29.5747	65.0109		758.621	142.741	64.9482		1873.35	132.482	36.6896		1102.19	132.955	60.3353		407.122	150.071	151.434		1831.6	30.7759	129.518		2687.72	93.6019	198.45		2428.38	188.944	77.0484		2971.35	66.4342	196.826		2193.09	173.017	167.952
2418.28	27.7377	78.3999		805.806	152.121	67.7823		1770.31	155.688	25.4745		1044.02	139.067	55.5657		489.238	148.848	149.05		1590.67	25.7069	148.224		2442.15	115.176	200.075		2375.72	186.16	81.4355		3170.45	70.2743	198.992		2142.66	177.911	145.306
2295.31	21.4921	106.963		695.874	149.776	73.9228		1987.93	166.079	35.7283		956.089	138.456	40.78		525.872	158.017	117.093		1765.76	36.569	119.316		2569.7	138.837	204.407		2301.73	191.031	89.1129		3281.86	51.8417	163.255		3064.6	105.208	201.38
2269.27	15.6139	123.922		702.367	151.534	72.0334		1786.22	143.566	23.8723		912.946	154.961	43.1647		473.105	139.067	159.543		1602.64	40.1897	114.781		2383.44	151.364	208.738		2237.67	200.774	83.0806		3145.68	50.3056	168.128		2015.32	196.785	183.048
2241.53	12.6749	146.832		625.977	159.155	77.7016		2054.19	121.745	30.9218		1029.89	144.569	48.8882		570.343	151.904	129.494		1283.78	37.2931	94.9424		2379.62	192.423	204.948		2357.77	204.95	79.2419		4022.9	50.3056	167.586		2847.76	130.375	177.657
2789.73	32.1464	121.542		557.83	154.466	75.8122		1949.06	140.102	38.2918		1026.33	157.406	81.3214		664.22	163.519	96.5841		1285.09	37.2931	86.4401		2354.37	201.47	182.748		2297.26	202.862	81.4355		4086.37	127.876	198.992		3198.82	121.287	163.638
3822.55	102.317	68.5813		580.478	158.569	81.9528		1703.4	143.219	23.2314		1053.85	161.074	144.757		592.712	167.187	86.568		1269.11	32.2241	75.1037		2072.14	190.335	202.782		2135.96	183.376	44.1452		3355.28	101.763	207.656		2673.21	57.6724	59.5783
4028.77	133.913	148.618		527.125	160.914	77.7016		1908.47	131.097	26.4358		1019.21	166.575	150.48		637.232	156.183	114.709		1425.8	35.1207	100.044		2398.37	198.687	185.455		2070.82	201.47	80.8871		3564.66	120.964	198.992		2936.78	31.8072	61.1959
3761.87	103.052	41.5058		556.076	157.983	77.7016		1660.01	100.964	24.8336		1000.23	165.964	150.003		499.904	156.183	141.418		1197.66	32.2241	84.1728		2231.6	186.856	205.49		2225.65	188.248	70.4677		2958.82	56.4498	181.123		2492.67	29.71	192.214
2245.56	58.9656	36.1502		536.714	157.983	76.2846		1877.68	75.333	28.6788		933.905	165.964	148.096		369.067	158.017	140.464		1345.27	43.0862	77.371		2710.8	197.295	174.626		2491.24	172.241	64.9839		3313.03	77.9545	198.992		2509.2	52.0799	200.841
2080.75	25.5334	41.5058		762.161	141.569	65.4205		1622.75	55.9369	28.0379		1108.8	151.904	155.25		443.076	162.296	139.987		1189.41	38.0172	83.0392		3323.88	197.295	168.669		2360.32	181.984	72.1129		2821.96	70.2743	201.158		2044.2	75.1489	200.841
2151.57	32.5138	27.8193		553.778	162.672	128.243		1526.69	36.1945	27.0766		941.147	164.13	147.619		397.595	159.24	139.51		1208.81	36.569	67.1682		2819.73	195.903	188.704		2431.66	165.978	58.4032		3019.81	44.1614	177.874		3016.87	79.3433	202.459
2718.01	135.382	58.4652		311.28	163.259	142.414		1671.68	21.9938	56.5565		1024.73	167.187	147.142		475.166	152.516	142.849		1070.8	37.2931	50.1636		2454.25	183.376	208.738		2407.78	156.931	45.2419		3008.35	57.2179	195.743		2261.16	79.3433	174.422
3141.28	92.7652	45.0762		466.138	158.569	123.52		1885.74	23.0329	64.8878		1053.47	159.851	150.957		477.96	150.682	151.911		1225.49	56.8448	34.2926		2824.36	197.295	170.294		2053.26	147.884	37.5645		3460.55	50.3056	184.914		2843.12	64.663	62.8134
2296.01	112.972	27.5218		703.551	162.672	70.6164		1620.18	24.4183	79.3073		1538.69	156.183	135.695		479.445	151.904	143.326		1463.48	90.1552	32.0253		2341.38	196.599	155.132		2190.63	149.276	46.3387		3404.69	70.2743	190.87		2329.21	73.7508	46.6382
2970.27	85.4175	42.1009		673.966	138.052	63.5311		1444.84	23.7256	83.4729		1172.67	162.908	108.508		447.645	159.851	133.31		1238.28	98.8448	32.0253		2497.07	200.774	158.381		2142.97	152.755	44.6935		3389.48	113.284	209.28		2444.19	78.6442	24.5323
2253.61	39.8615	56.0849		317.724	155.638	158.946		1534.08	23.3792	85.3955		1305.91	166.575	87.5219		538.59	158.017	120.432		1224.81	36.569	63.2005		2690.19	200.774	158.381		2092.69	152.755	55.6613		2992.05	78.7226	189.787		2599.74	25.5157	37.4724
2313.58	85.0501	44.7787		373.256	157.983	161.308		1501.29	23.0329	86.3568		1123.83	166.575	108.031		485.126	152.516	149.526		1261.98	45.9828	51.8641		2784.52	185.464	202.241		2375.72	161.803	40.8548		3031.38	43.3934	199.533		2729.39	18.5251	80.0668
2684.51	131.708	49.2417		509.75	161.5	121.158		1591.71	21.3011	87.6385		1099.35	163.519	115.662		450.872	148.237	146.188		1562.23	37.2931	60.9332		2327.43	164.586	210.363		2111.54	202.166	58.9516		2923.81	28.0329	164.879		2539.09	20.6223	94.0853
3042.05	62.6395	116.782		439.625	160.914	121.158		1658.37	22.3401	87.3181		1065	154.35	117.57		514.309	161.074	121.386		2348.6	29.3276	140.855		3410.64	179.201	190.328		2248.76	193.815	105.565		3129.77	28.8009	137.264		2626.16	50.6818	44.4816
2779.77	64.8438	158.734		609.982	154.466	80.0634		1583.01	21.3011	91.1633		1240.65	143.346	61.7661		452.349	158.629	133.31		2698.52	30.7759	185.634		2666.46	177.113	215.236		2385.32	143.708	187.823		2878.85	27.2649	144.844		2614.61	47.8856	32.0806
2994.76	86.1523	164.684		425.127	160.328	127.298		1287.02	20.9547	72.8986		1003.64	164.741	92.2915		495.435	152.516	125.679		1649.68	32.9483	144.256		2319.45	144.404	213.07		2231.9	168.762	169.726		2895.67	34.1771	189.245		3189.89	45.7884	42.3249
2146.86	22.5943	33.77		435.031	163.259	118.796		1455.42	16.452	70.6556		1810.93	115.227	54.6118		475.303	144.569	150.957		1571.53	27.8793	160.694		2124.61	125.614	212.529		2234.78	200.078	151.081		2719.55	28.0329	128.059		2277.82	102.412	68.2051
2365.82	27.3703	105.773		382.936	163.259	139.579		1362.17	18.1838	72.8986		1934.38	76.105	76.0749		534.875	145.792	153.342		1488.85	40.9138	115.915		2259.2	156.931	214.695		3294.4	202.166	153.823		3480.6	31.105	174.084		2364.57	152.045	24.5323
2397	14.1444	92.3839		467.187	162.086	124.937		1351.41	18.1838	76.1029		2416.38	58.3777	61.2892		495.01	154.35	113.278		1401.56	36.569	96.076		2115.34	191.727	210.904		2660.78	188.248	88.0161		2612.94	28.8009	179.499		2688.99	193.989	119.426
2459.08	9.73576	123.327		654.633	156.81	75.3399		1420.24	21.9938	79.9481		1115.69	125.619	52.7039		569.489	167.798	105.646		1196.38	37.2931	90.9747		2190.39	136.749	211.987		2590.21	178.505	85.2742		3324.07	30.337	180.582		2468.28	192.591	145.306
2547.87	20.0226	144.155		521.818	158.569	149.499		1548.16	16.7984	73.219		1050.48	137.234	58.9044		435.261	157.406	140.941		1358.73	32.9483	76.2373		1995.05	122.831	214.695		3042.83	155.539	83.0806		2872.28	24.1928	166.503		2118.85	167.425	57.9608
2376.41	47.5766	151.295		616.852	154.466	98.9574		1573.98	16.7984	73.8599		967.424	132.955	28.856		491.709	156.795	140.941		1250.04	39.4655	85.3065		2481.99	167.37	216.319		4160.38	42.1034	93.5		2914.39	37.2492	120.478		2791.09	175.813	131.827
2548.3	29.942	131.063		654.679	154.466	77.2293		1399.11	14.3739	64.5673		1223.73	108.503	33.1486		617.51	152.516	129.971		1627.2	41.6379	121.583		2221.67	149.276	214.153		4795.87	156.235	26.5968		2880.43	31.105	97.7362		3464.7	173.716	207.311
2659.47	57.4961	45.3737		595.88	163.259	115.017		1366.37	16.1057	68.0921		1452.25	98.1113	41.7339		472.678	140.29	145.234		1471.97	41.6379	111.947		1975.17	136.053	214.695		3647.05	181.984	26.0484		3544.85	21.8887	170.294		3525.26	84.2367	204.615
2991.39	82.111	49.8367		396.667	156.224	140.997		1343.93	17.8375	49.8274		1536.84	106.058	33.6256		783.747	162.908	94.6763		1398.54	36.569	87.0069		2136.52	153.451	213.07		3476.23	140.925	32.0806		2776.44	35.7132	185.997		2673.69	94.0235	211.085
2398.42	38.0246	56.3824		333.083	152.707	166.031		1315.67	15.7593	57.8382		1198.21	131.732	31.2408		641.629	158.629	107.554		1452.14	42.3621	72.8364		2210.77	147.188	215.236		4093.49	186.856	30.9839		2756.48	38.0172	190.328		2837.5	17.127	148.541
2015.72	21.4921	38.828		729.221	146.845	93.2892		1378.72	16.452	60.4017		1894.7	64.4906	50.7961		549.296	158.629	119.955		1301.15	37.2931	71.1359		2322.79	195.207	204.407		3327.98	82.4671	27.1452		2883.51	31.873	161.63		2486.96	54.8762	195.988
2202.37	33.2485	141.477		414.471	162.672	162.252		1262.29	21.6474	37.3305		1228.34	127.453	30.7638		774.562	167.187	89.4297		1220.58	34.3966	38.2604		2922.1	188.248	182.206		2931.89	67.1567	52.371		3073.74	48.0016	193.577		1716.17	56.2743	198.684
2157.46	20.0226	140.584		411.568	153.879	145.72		1491.31	37.2336	25.154		1553.75	95.6661	46.9804		569.938	163.519	102.785		1119.37	50.3276	29.7581		2224.34	184.768	213.612		3303.59	182.68	83.629		3317.06	88.7069	194.66		2996.55	55.5752	135.601
2022.74	17.4509	148.32		476.602	140.397	166.031		1449.31	25.111	33.8057		1787.56	66.3245	31.7177		662.452	169.632	87.9988		1197.21	38.7414	32.5922		2367.36	151.364	214.153		2749.51	159.715	54.0161		3025.98	91.011	196.285		2977.62	34.6034	155.551
2024.11	22.5943	130.468		507.497	123.397	158.001		1423.41	18.1838	50.7887		1975.19	29.0361	63.674		553.843	158.629	96.5841		1478.59	32.2241	60.9332		2188.87	136.749	214.153		2937.83	143.013	85.2742		2467.31	33.4091	200.075		2938.03	87.0329	34.7765
1873.57	12.6749	149.808		806.421	58.3276	181.146		1517.25	24.4183	69.0534		2092.81	24.7571	45.0726		679.968	157.406	96.1071		1417.67	62.6379	30.8917		2340.66	133.966	209.821		3804.9	194.511	146.694		3542.09	51.8417	199.533		2594.02	197.484	110.26
2009.09	19.2878	157.841		915.874	33.1207	171.227		1557.3	30.3064	87.6385		1665.19	54.71	28.856		514.83	158.629	117.57		1351.94	90.8793	28.0576		2169.99	120.047	210.363		3763.03	163.89	63.8871		3019.12	80.2586	206.573		2235.76	186.998	60.1175
2129.53	47.5766	149.808		618.855	68.2931	178.312		1700.79	21.6474	57.5178		1495.19	59.6003	29.3329		408.636	151.904	139.033		1275.64	106.086	29.7581		3181.61	154.843	212.529		4299.92	152.755	200.984		3355.51	68.7382	182.206		2288.68	122.685	25.6106
1875.64	10.4705	146.535		724.802	80.6034	172.644		1431.01	19.2229	47.2639		1592.72	74.8824	38.8721		518.433	154.961	138.556		1555.39	109.707	30.3249		2713.09	121.439	205.49		4530.44	27.489	156.016		3975.05	136.324	180.582		2462.98	61.1677	66.5876
2241.28	10.4705	62.3331		605.744	127.5	147.609		2022.62	37.5799	25.4745		1370.83	106.058	41.7339		418.015	145.18	149.05		1344.36	103.19	29.1912		2422.92	95.6897	207.114		4510.65	34.4483	103.919		3156.12	36.4812	126.976		3142.61	126.18	95.1636
2395.48	40.2289	69.1763		407.672	162.086	137.69		2277.95	63.5568	30.6014		1073.91	138.456	37.9182		548.077	147.014	132.356		1250.07	72.0517	29.7581		2295.59	97.0815	207.656		4454.4	21.9216	154.371		2970.76	34.9451	51.7108		2175.53	154.143	25.6106
2238.73	35.4528	25.439		717.394	92.3276	163.197		1765.94	25.111	33.8057		839.048	161.685	66.0588		743.151	167.187	76.5518		1270.07	80.0172	29.1912		2039.53	78.9875	204.407		4020.14	53.9342	55.6613		2649.35	52.6097	37.091		2461.82	145.055	22.3756
1995.19	60.0678	31.3897		560.537	76.5	179.257		1986.56	24.7647	37.3305		987.809	172.077	99.9228		540.604	167.187	82.2753		1201.42	73.5	28.6244		2510.52	91.5141	204.948		2386.59	187.552	74.8548		3155.68	30.337	81.4919		2691.21	22.7194	83.841
2139.16	14.8792	91.7888		625.991	85.2931	170.282		1739.14	23.0329	58.1587		998.967	156.795	136.172		688.833	170.243	82.2753		1288.72	81.4655	27.4908		2208.18	108.912	208.738		2794.67	172.241	64.4355		2795.58	28.8009	75.5357		2630.49	84.2367	163.099
2337.87	30.6768	136.419		348.3	139.81	174.533		1777.01	27.5355	35.7283		1230.88	150.682	153.342		583.193	163.519	96.1071		1290.65	61.1897	28.6244		2199.73	98.4734	208.197		2894.38	177.809	23.8548		2574.15	32.6411	45.7546		2509.97	170.221	93.0069
2109	14.8792	145.642		351.896	153.879	164.614		1660.3	47.278	26.4358		1142.94	134.177	165.743		698.837	168.409	85.6141		1296.95	51.0517	33.159		2202.87	78.9875	211.446		2447.5	181.984	157.113		2589.86	96.3871	28.4274		2607.36	20.6223	154.472
2108.5	15.2466	148.915		449.566	166.19	127.298		1509.58	32.0382	45.9822		1094.13	155.572	149.05		822.455	160.462	87.5219		1125.23	56.8448	32.0253		2498.25	119.351	208.738		2125.34	144.404	196.048		3170.25	26.4969	126.976		2612.6	63.9639	87.6152
2211.17	21.4921	142.072		320.891	166.19	136.273		2137.53	54.8979	27.3971		1149.76	146.403	155.727		491.681	146.403	144.28		1152.61	59.7414	29.1912		2927.08	146.492	212.529		2669.74	191.727	199.887		3279.44	36.4812	105.858		2590.08	32.5063	198.145
2011.76	12.3075	137.014		381.786	167.948	135.328		1777.77	35.5018	39.5735		1051.77	150.682	149.526		343.785	162.908	153.342		1188.31	41.6379	36.5599		2551.31	138.141	214.153		2722.47	202.166	184.532		3467.7	31.105	119.395		2416.41	80.7414	201.38
2141.26	13.4096	144.75		419.387	165.017	132.967		1662.27	34.1163	62.3243		929.811	151.904	149.526		369.422	159.851	154.773		1345.16	59.7414	31.4585		2755.56	122.135	209.28		2491.29	192.423	82.5323		3023.71	41.0893	59.2915		3128.87	36.7006	80.0668
2249.13	17.4509	149.51		400.867	167.362	119.741		2038.6	55.2442	24.5132		1230.6	143.958	159.543		374.146	160.462	143.326		1521.92	81.4655	29.7581		2144.41	88.0345	204.407		2772.7	179.201	30.4355		3031.34	34.1771	123.185		2453.11	85.6348	131.288
1997.84	22.2269	157.544		416.178	166.19	128.715		1628.69	48.6634	28.9992		900.961	156.795	142.849		372.568	163.519	146.665		1293.79	85.8103	26.924		2344.6	71.3323	198.45		2330.35	91.5141	47.9839		3354.51	31.105	173.543		2580.21	77.2461	36.394
1928.6	26.6356	168.255		421.926	165.017	119.268		1597.31	26.8428	48.5457		1261.75	132.955	170.99		394.73	162.908	147.619		1243.68	72.7759	27.4908		2764.12	122.135	211.446		2800.56	157.627	29.8871		2939.13	29.569	147.01		2439.67	140.861	22.9147
2262.26	12.3075	154.271		603.44	165.017	74.8675		1576.86	21.3011	68.0921		1425.69	140.29	147.142		484.225	142.124	150.957		1118.18	85.0862	25.7903		2353.86	172.937	216.319		2708.26	90.8182	30.4355		2935.88	26.4969	141.054		2480.69	71.6536	24.5323
2164.66	13.0422	164.982		540.065	166.776	81.4804		1725.97	19.5693	72.5782		936.498	151.293	151.911		458.878	158.629	148.573		1313.75	89.431	29.1912		2385.73	161.107	215.778		3390.99	145.796	36.4677		3885.14	34.1771	147.01		2691.86	33.9044	190.058
2080.72	30.6768	173.61		632.867	166.776	77.2293		1641.78	19.2229	78.346		934.327	153.127	146.665		393.314	167.798	151.434		1160.14	43.0862	45.629		2257.64	140.925	213.07		2720.44	201.47	78.1452		3241.87	80.2586	193.036		2662.66	75.1489	56.8825
2832.54	28.1051	95.9543		582.395	165.603	80.5357		1726.36	19.9156	84.7546		945.147	155.572	149.526		391.752	165.964	149.05		1495.33	35.8448	59.2327		3307.31	197.991	192.494		3081.73	175.025	63.3387		3689.66	108.676	207.114		3048.25	103.81	133.984
3412.24	89.4587	79.59		581.352	166.776	79.1187		1509.41	19.2229	85.0751		1016.71	151.293	147.619		361.023	161.685	157.635		1636.38	71.3276	34.8594		2654.98	188.944	212.529		3299.48	199.382	170.823		4287.73	128.644	188.162		2580.09	185.6	105.947
2470.14	77.335	65.0109		461.437	166.776	80.5357		1669.99	19.5693	88.9203		990.688	155.572	152.865		408.264	158.629	155.25		1531.25	93.0517	33.7258		2304.17	164.586	215.778		2893.92	191.031	45.7903		3470.95	75.6505	193.577		2776.06	198.183	169.569
2209.69	38.7593	67.0936		472.592	167.362	80.5357		1592.86	18.1838	89.5611		1055.07	149.459	155.727		383.161	159.851	157.635		1422.23	38.7414	64.3341		2532.81	152.06	213.612		2476.39	179.201	62.2419		2967.92	47.2335	203.865		2077.17	196.086	181.431
2297.26	31.4116	57.275		548.735	167.362	80.5357		1744.79	20.9547	102.378		1124.02	147.625	156.204		378.409	150.682	164.789		1221.09	47.431	60.3664		2916.55	200.078	204.948		2469.26	184.768	75.4032		2763.65	30.337	178.957		2068.31	154.842	52.03
2850.38	161.834	67.3911		639.487	165.017	75.8122		1518.68	20.6083	101.417		1212.82	161.685	124.248		418.696	159.24	161.927		2176.04	31.5	101.744		2890.12	188.944	213.612		2325.28	179.897	72.6613		2969.43	28.0329	156.215		2472.26	120.588	93.5461
2574.56	91.2957	26.9267		728.091	154.466	72.5058		1561.46	19.5693	65.8491		1062.18	151.293	137.603		385.949	153.738	146.188		1455.33	34.3966	98.9101		2267.8	145.1	213.07		2322.5	198.687	80.3387		2662.65	30.337	79.326		2155.59	110.801	105.408
2046.59	41.6984	40.0181		573.631	163.845	75.8122		1453.71	21.9938	68.0921		912.352	165.353	139.033		338.513	161.685	154.296		1371.4	48.8793	73.97		2884.47	148.58	213.07		2433.07	145.796	38.6613		3170.95	40.3213	87.4482		2374.17	19.9232	77.371
2014.65	24.7986	78.9949		571.735	165.603	79.1187		1722.95	22.3401	69.6943		968.777	162.296	144.757		400.383	135.4	175.282		2296.01	30.7759	145.389		2326.28	105.433	208.738		2703.71	198.687	84.1774		3120.88	28.0329	134.015		2369.19	48.5846	124.279
2248.9	36.9224	135.526		581.19	163.259	57.8629		1467.08	18.5302	78.0255		865.063	168.409	148.573		408.429	125.619	177.19		1897.31	29.3276	175.431		2222.67	96.3856	208.738		2415.15	149.276	179.048		2704.28	48.0016	175.167		2144.58	19.9232	54.1866
2310.19	13.4096	138.501		752.7	158.569	55.5012		1813.21	20.9547	80.589		1172.9	151.904	160.02		400.265	119.506	177.667		1779.9	27.8793	158.426		2602.81	163.89	216.861		2368.17	161.107	211.403		3266.72	99.4592	207.114		2393.71	38.7978	43.9424
1795.37	14.5118	127.493		612.874	161.5	66.3652		1432.89	19.9156	86.3568		979.673	158.629	148.096		344.79	155.572	161.927		2010.04	32.9483	190.735		2279.44	193.815	208.738		2707.36	197.295	180.145		2717.41	95.6191	203.865		2809.97	67.4592	53.6475
2257.44	29.942	139.097		573.766	163.845	65.4205		1797.84	18.8766	86.3568		982.002	161.685	141.418		448.705	156.795	145.711		1529.13	27.8793	152.758		2579.37	147.188	211.446		2603.36	200.078	77.5968		2776.44	61.826	209.821		2397.05	62.5658	50.9516
2626.87	28.1051	127.195		675.347	162.086	70.6164		1451.6	17.4911	90.8429		1039.57	160.462	140.464		472.72	163.519	149.526		2616.08	85.8103	206.039		2529.74	111.696	203.865		2795.93	180.592	50.7258		2268.28	33.4091	182.748		2413.58	86.3339	81.1452
2732.03	13.0422	132.551		625.661	162.086	52.6671		1698.67	17.4911	91.4837		869.898	163.519	132.356		440.37	162.296	142.372		2183.54	90.8793	202.071		2467.19	78.9875	201.158		2864.18	190.335	55.1129		2726.4	29.569	159.464		2371.3	89.8292	87.6152
2193.88	21.8595	130.468		716.759	157.397	72.9781		1944.23	19.9156	79.9481		902.404	154.961	145.711		404.891	148.848	166.697		1862.59	65.5345	207.173		2152.63	99.8652	205.49		2472.73	172.241	51.8226		3484.9	36.4812	200.616		2259.5	102.412	73.5968
2743.78	10.8379	141.179		599.979	159.741	79.591		1500.65	19.5693	73.219		1057.4	157.406	148.096		499.985	164.741	137.603		1726.38	38.0172	202.071		2804.02	124.918	212.529		2443.26	172.937	69.371		2573.1	40.3213	197.368		1877.76	122.685	53.1083
2309.12	55.2917	171.825		539.981	163.259	78.6463		1552.86	19.5693	78.0255		1178.62	139.679	165.743		501.258	158.017	145.234		1592.73	27.1552	163.528		2352.61	78.9875	203.324		2446.05	153.451	42.5		2939.69	27.2649	181.123		1679.07	163.23	47.7166
2773.68	19.6552	70.664		854.348	157.397	71.0887		1730.92	22.3401	52.7113		1122.48	139.679	166.22		370.899	164.13	167.651		1545.49	30.0517	130.085		2045.14	72.7241	190.87		2051.62	156.931	62.2419		2676.55	28.0329	117.229		1868.52	189.096	78.4493
2831.98	33.6159	125.112		612.392	158.569	77.7016		1380.23	22.3401	52.3909		1046.42	148.848	130.925		378.183	158.017	172.421		1379.63	28.6034	79.6382		3341.33	200.774	187.621		2694.43	184.768	136.823		2785.53	27.2649	176.791		1838.08	181.406	87.076
2415.52	25.5334	102.202		574.992	160.328	77.7016		1573.51	19.9156	59.12		1177.95	160.462	119.001		465.765	162.908	156.204		1326.04	31.5	62.6336		2238.72	195.207	213.612		2398.57	194.511	76.5		2980.33	32.6411	177.333		1872	180.707	90.8502
1937.1	30.6768	109.641		557.214	161.5	79.591		1659.76	21.3011	66.4899		921.413	164.741	106.6		540.268	153.127	151.434		1342.93	42.3621	43.3618		2492.64	163.89	216.319		2402.55	148.58	33.1774		3008.35	76.4185	197.909		2000.95	161.832	109.721
1954.72	22.9617	81.9702		467.613	163.845	77.7016		1719.49	20.6083	70.6556		1005.19	164.741	105.169		481.336	140.901	156.204		1265.09	51.0517	35.9931		2299.31	139.533	211.987		2295.02	143.708	32.0806		2560.51	34.9451	189.787		1819.24	164.629	122.122
2227.43	20.0226	107.261		618.527	164.431	81.0081		1724.86	25.8037	43.0983		1007.31	155.572	115.662		810.668	162.908	94.6763		1548.49	74.2241	39.394		2302.77	134.661	210.363		2772.83	136.749	58.4032		3206.87	24.9608	178.416		2177.05	151.346	169.569
2213.86	22.9617	112.021		779.229	144.5	68.2546		1543.8	24.4183	46.3026		917.451	175.133	79.4136		702.408	152.516	115.662		1818.25	27.8793	81.9055		2222.07	169.458	214.695		2787.71	170.85	119.274		2556.47	27.2649	155.674		2029.9	193.29	174.961
2206.95	11.9401	92.6814		568.335	159.155	81.4804		1398.38	22.3401	47.9048		1145.41	151.904	119.001		639.655	154.961	130.448		1321.1	34.3966	85.8733		3216.45	198.687	191.953		2316.02	191.727	112.694		2951.31	28.8009	143.762		2106.66	157.638	211.085
2043.01	12.3075	101.012		664.144	152.121	72.5058		1747.82	27.8819	39.894		1056.5	170.854	86.568		536.31	142.735	167.174		1408.81	34.3966	98.9101		2429.79	188.944	214.695		2353.34	204.95	88.0161		2542.53	24.9608	141.054		2363.05	116.393	198.684
1714.58	11.9401	106.963		630.172	165.017	79.591		1412.44	29.96	38.2918		1097.77	159.24	143.326		487.993	156.183	144.757		1283.73	32.9483	104.012		2328.8	138.837	209.821		2560.96	164.586	69.9194		2734.6	26.4969	73.9113		2374.2	107.306	199.763
2399.76	20.7574	148.618		661.105	160.328	72.0334		1424.09	31.6918	34.767		1032.61	158.629	146.665		840.375	152.516	99.4459		1348.03	36.569	99.477		2196.26	122.831	208.197		2352.54	170.154	65.5323		2465.7	29.569	63.0818		2247.27	66.7602	192.753
2203.26	13.777	137.906		586.273	159.155	60.697		1663.11	27.8819	35.7283		1000.42	156.183	51.273		735.733	157.406	94.6763		1514.54	35.8448	91.5415		2606.65	131.182	208.197		2537.72	172.937	93.5		2740.31	26.4969	156.757		2114.09	71.6536	202.998
2074.15	10.8379	145.345		562.876	163.845	72.5058		1275.48	21.3011	48.5457		1126.95	137.845	53.1809		618.305	150.071	118.047		1488.67	47.431	73.4032		2077.52	105.433	203.865		2328.92	191.727	81.4355		2564.22	30.337	149.176		2179.2	48.5846	202.998
1999.43	21.1248	166.767		765.475	148.603	61.6417		1800.61	43.468	26.7562		1182.88	120.118	53.1809		508.226	151.904	144.757		1637.45	38.7414	103.445		1962.94	87.3386	206.031		2486.06	175.025	71.0161		2802.91	33.4091	79.326		2564.52	37.3997	194.91
1849.38	17.8183	160.816		644.236	152.707	71.0887		1656.7	48.3171	25.7949		1065.91	131.732	45.0726		721.589	170.854	89.9067		1907.71	22.8103	161.26		2005.38	74.8119	206.573		2175.92	177.809	100.081		2624.21	25.7288	64.1647		2707.54	22.0204	141.532
2066.8	27.0029	159.329		462.978	165.017	110.294		1431.41	35.8481	31.2423		1434.13	111.56	38.8721		602.061	167.798	96.5841		1485.78	27.8793	148.79		1769.51	44.1912	207.656		2208.69	187.552	82.5323		2250.66	34.1771	43.0472		2423.07	19.9232	53.1083
1756.81	15.6139	153.676		391.376	144.5	155.167		1648.86	27.5355	36.0488		1227.86	122.563	46.0265		738.951	149.459	121.386		1558.36	38.7414	123.283		1852.25	68.5486	208.197		2679.16	178.505	85.2742		3123.81	35.7132	97.1947		2091.38	45.7884	26.6889
2744.98	13.4096	151.593		430.56	123.983	166.503		1658.54	20.262	59.12		1146.12	137.845	58.9044		448.201	156.795	134.264		1357	37.2931	113.647		1993.57	62.9812	207.656		2654.76	196.599	56.7581		2657.83	26.4969	130.766		2242.75	55.5752	25.0714
2260.77	45.0049	174.8		520.258	108.155	167.921		1393.76	20.9547	61.0426		1152.37	120.729	41.7339		523.265	161.685	115.185		1600.78	24.9828	150.491		1741.11	55.326	190.87		2831.98	171.545	68.2742		2709.91	35.7132	96.1118		2479.17	50.6818	24.5323
2613.56	82.4784	169.445		541.027	78.8448	174.061		1407.31	20.9547	62.6447		1004.1	129.898	38.8721		689.057	164.741	80.3675		1416.4	27.8793	147.09		1780.08	49.0627	186.538		2956.72	161.803	62.7903		3079.17	24.9608	150.259		2190.95	75.1489	36.394
2521.03	99.0108	176.883		545.81	71.8103	176.423		1513.3	18.8766	57.5178		791.015	165.964	50.3191		540.937	165.353	92.7684		1455.72	27.1552	142.555		2325.95	90.1223	206.031		2889.24	177.809	72.6613		2276.4	27.2649	163.255		2776.23	19.2241	47.1774
2731.29	83.9479	177.478		1154.52	18.4655	142.414		1528.77	19.9156	69.6943		871.241	169.632	66.5357		422.651	158.629	135.218		1618.02	30.0517	137.454		2257.24	74.116	195.743		2425.96	168.066	25.5		3345.97	41.0893	178.416		2914.19	20.6223	58.5
2229.7	21.4921	59.3578		1140.62	17.8793	128.715		1482	21.9938	78.6664		769.982	168.409	87.5219		439.687	161.074	140.941		1561.38	38.7414	107.979		1992	57.4138	190.87		2509.33	149.276	38.1129		2982.53	48.7696	194.66		2599.97	38.7978	70.9009
2151.96	25.166	27.5218		838.074	16.7069	145.72		1306.81	20.262	80.589		877.158	169.02	106.6		620.147	159.851	124.248		1489.74	36.569	94.9424		1871.92	53.2382	189.787		2562.39	156.235	25.5		2630.85	34.1771	173.543		2534.9	24.8166	160.942
1977.22	12.6749	63.2257		896.697	23.1552	139.579		1482.98	20.262	76.4234		840.131	169.02	122.817		422.535	165.964	117.093		1344.67	36.569	90.9747		1880.42	72.0282	195.202		3824.89	179.897	109.403		2792.37	34.1771	152.967		2544.97	67.4592	206.233
2144.43	12.3075	74.2344		2195.49	74.1552	30.4666		1423.65	18.5302	87.6385		999.869	156.795	152.865		559.843	148.237	146.665		1306.2	35.1207	94.9424		2220.46	80.3793	206.573		3331.8	196.599	136.274		2797.63	38.0172	181.665		2496.41	101.713	212.703
2054.71	17.0835	89.4086		942.315	163.845	71.5611		1332.46	20.262	85.7159		972.656	169.632	89.4297		832.844	156.795	112.324		1294.81	38.0172	108.546		2154.3	69.9404	194.66		3110.32	164.586	137.371		2515.75	42.6254	184.372		2504.83	74.4498	193.832
2005.43	23.6965	73.3418		956.871	146.259	65.8929		1455.27	19.2229	70.0147		845.602	173.299	73.6901		920.984	156.795	98.9689		1367.34	33.6724	94.3756		2138.02	72.7241	191.411		3376.8	164.586	23.8548		2871.66	38.0172	175.167		2794.78	138.064	186.283
1840.6	24.4312	130.468		443.045	163.845	141.941		1397.91	20.262	62.3243		816.458	175.133	77.5058		694.278	150.071	122.34		1355.65	34.3966	101.177		2363.99	122.135	210.363		2625.1	163.89	30.9839		3249.64	36.4812	168.128		2147.81	164.629	191.136
1866.6	19.6552	136.121		681.431	152.707	114.073		1653.29	21.9938	47.9048		908.449	164.741	105.169		977.715	139.067	55.0887		1332.72	30.0517	127.818		2258.25	146.492	214.695		2814.96	200.078	52.371		2919.29	81.0266	191.953		2914.48	148.55	184.127
2048.2	15.6139	156.651		682.468	158.569	75.3399		1440.54	28.921	39.2531		819.646	169.02	111.37		982.706	157.406	60.3353		1174.48	32.2241	121.016		2520.15	126.31	210.904		3008.81	154.147	28.7903		3054.73	91.011	196.826		4549.31	61.1677	183.588
2039.41	13.4096	149.51		668.084	164.431	67.3099		1514.31	27.8819	38.6122		1026.12	165.353	127.109		790.034	169.632	37.9182		1587.25	37.2931	124.417		2249.77	85.9467	197.909		2641.16	80.3793	30.9839		2893.26	100.227	206.031		2998.68	25.5157	156.09
2171.26	50.1483	155.461		630.753	166.19	119.741		1846.36	35.1554	29.6401		898.134	163.519	142.372		1182.18	100.556	31.2408		1357.86	42.3621	98.9101		2327.87	117.263	210.363		2534.7	74.116	25.5		2827.64	68.7382	208.738		2861.31	58.3715	201.38
2804.73	49.7809	121.542		572.276	156.81	105.098		1494.94	30.3064	36.3692		815.036	165.964	67.4896		1217.57	72.4373	29.8099		1544.67	32.2241	72.8364		2917.99	152.06	211.987		2702.67	78.2915	21.6613		2753.58	25.7288	157.84		3114.27	59.7696	168.491
3605.07	163.304	82.8628		337.682	164.431	163.669		1359.45	26.1501	45.0209		1097.52	135.4	43.1647		1049.3	150.682	25.9942		1216.05	29.3276	59.7995		3569.11	173.633	214.153		2465.07	72.7241	24.4032		2631.12	31.873	115.063		3569.1	69.5564	68.2051
3617.35	136.484	31.6872		422.714	163.259	123.047		1447.24	25.111	45.6618		1472.36	94.4436	32.6717		1333.42	73.6599	35.5334		1247.1	34.3966	42.2281		3029.13	94.9937	190.87		2502.17	39.3197	45.2419		3083.91	25.7288	130.225		3111.14	82.8386	132.366
3679.47	160.732	70.9615		833.167	150.362	71.0887		1654.18	30.9991	37.0101		1095.41	126.23	41.2569		1599.16	134.177	27.4251		1177.84	39.4655	38.2604		2138.25	67.1567	193.036		2510.87	73.4201	28.2419		2693.87	31.105	158.923		5045.4	94.7226	80.606
2978.95	163.304	54.5972		571.25	162.672	125.881		1566.92	30.3064	37.0101		955.196	132.343	52.7039		1404.77	103.613	45.0726		1164.69	43.0862	33.159		1631.24	27.489	204.407		2209.68	82.4671	26.0484		2857.87	37.2492	177.333		2440.82	167.425	45.0207
2219.04	36.9224	68.8788		294.239	148.603	167.921		1457.15	25.111	49.507		1523.05	99.9451	38.3952		1081.74	168.409	67.4896		1223.02	59.7414	26.924		1646.92	34.4483	202.782		2337.16	77.5956	24.9516		2908.27	26.4969	163.255		3411.21	182.804	88.1544
2778.23	44.6375	101.607		347.477	144.5	177.84		1930.7	41.7362	28.0379		954.694	143.958	35.5334		472.765	164.13	129.971		1459.75	74.9483	26.924		1774.33	59.5016	208.738		2501.69	46.9749	43.5968		2509.15	28.0329	137.264		2293.17	191.892	133.445
2331.72	33.2485	123.625		482.472	165.017	121.158		1551.01	46.9316	27.3971		1093.9	142.124	36.4873		467.537	149.459	154.773		1300.88	80.7414	26.924		1762.88	68.5486	209.28		2345.75	56.0219	30.9839		2801.64	28.0329	71.7454		2755.17	177.911	97.3203
2215.55	39.4941	139.394		664.855	166.19	72.5058		1498.17	45.8925	30.281		887.82	162.296	65.5818		393.514	140.901	174.328		1239.26	61.1897	26.924		1931.66	66.4608	210.363		2222.64	65.069	26.0484		2345.52	27.2649	65.2477		2323.95	145.754	39.0899
3057.91	42.8006	81.0776		452.163	118.121	173.116		1404.96	38.619	33.1649		931.192	162.908	70.3514		498.264	114.005	174.328		1275.77	69.8793	27.4908		1798.97	77.5956	210.363		2165.34	71.3323	26.0484		3737.92	24.1928	154.05		2439.86	150.647	84.3802
3443.71	137.219	41.5058		546.759	119.879	156.584		1368.05	28.2282	36.6896		894.15	162.908	76.5518		459.482	158.017	152.865		1530.98	93.7759	28.6244		1721.47	40.0157	204.407		2155.23	78.2915	26.5968		3235.32	54.9138	199.533		2917.52	177.212	170.647
3265.86	162.569	62.9282		1106.86	16.1207	141.941		1527.98	28.2282	41.1757		862.061	164.741	92.7684		471.906	161.074	157.158		1429.46	96.6724	28.6244		1931.77	85.9467	208.197		2682.42	46.9749	28.7903		3535.07	66.4342	188.162		3356.43	40.1959	158.786
2514.64	128.402	26.6292		1299.24	14.3621	153.278		1381.59	26.1501	41.1757		945.3	161.685	112.801		377.632	160.462	148.096		1506.12	40.1897	38.2604		1799.66	90.1223	207.656		2934.17	198.687	96.7903		3529.48	150.149	206.573		3107.19	47.1865	195.988
2421.27	56.0265	47.1589		761.776	36.0517	167.448		1504.12	23.3792	47.5844		899.655	165.353	117.093		402.423	159.851	153.342		1336.47	38.0172	39.9608		1967.88	62.2853	209.821		2363.66	200.078	104.468		3423.09	85.6348	206.031		2489.56	39.4969	199.224
2084.26	15.2466	59.6553		889.948	32.5345	127.771		1769.02	31.3455	40.8553		1021.65	161.074	143.326		371.068	135.4	169.559		1209.58	43.0862	37.6935		1696.13	33.0564	198.992		2357.87	202.862	86.371		3400.78	74.1144	195.743		2306.2	21.3213	151.237
2246.99	14.8792	67.0936		744.81	71.2241	156.584		1589.53	51.0879	26.7562		1031.89	156.795	148.573		446.648	134.788	171.944		1205.93	52.5	32.5922		1852.45	40.0157	206.573		2897.65	197.991	73.7581		3061.88	54.1458	201.158		3113.41	121.986	153.933
2336.11	39.8615	61.143		866.936	31.9483	145.248		1505.7	50.0488	28.3584		1105.83	151.904	152.388		489.874	143.958	169.559		1234.12	59.0172	28.6244		1844.98	67.1567	208.738		2055.88	195.207	83.629		2693.47	28.0329	165.421		2386.3	194.688	188.44
2205.86	35.4528	35.5552		893.489	132.19	119.268		1709.1	57.6687	24.8336		961.747	156.183	151.434		427.399	149.459	165.743		1146.95	59.0172	32.5922		1678.51	38.6238	203.865		2280.83	193.119	83.629		2740.46	37.2492	83.6578		2233.1	175.813	84.3802
2417.13	49.7809	26.9267		587.919	150.948	123.992		1603.83	45.8925	30.281		1333.51	142.124	141.895		350.311	145.18	166.697		1285.82	64.8103	31.4585		2100.48	39.3197	171.918		3121.5	182.68	151.629		2454.84	35.7132	174.084		3071.98	52.0799	39.629
2148.33	36.1876	34.9601		713.13	149.19	84.7869		1481.31	36.5409	42.137		808.306	170.854	104.215		376.789	151.293	154.773		1195.97	30.7759	55.265		2175.66	36.5361	173.543		3116.79	186.856	162.597		3426.56	38.7853	202.241		3030.53	94.0235	58.5
2461.72	38.3919	118.269		762.181	155.052	71.5611		1663.23	36.5409	43.7392		829.462	161.074	119.478		372.173	155.572	156.681		1284.78	42.3621	37.6935		1654.54	24.0094	174.084		3076.8	171.545	75.9516		2884.22	33.4091	136.722		2557.47	17.826	109.721
2216.38	44.6375	176.883		728.513	152.707	70.6164		1586.22	37.9263	38.2918		992.459	161.685	124.725		366.798	146.403	156.204		1285.61	56.8448	31.4585		2410.02	56.7179	177.874		2896.49	170.85	164.79		3611.66	34.9451	188.162		2155.03	25.5157	131.288
2075.78	10.8379	125.708		687.398	164.431	51.25		1584.69	37.9263	39.894		1066.04	152.516	147.619		398.97	154.961	154.773		1371.07	57.569	31.4585		2076.15	18.442	168.669		2331.12	199.382	159.306		2818.1	28.0329	177.874		1687.25	26.9138	154.472
2691.29	45.3723	177.478		764.981	149.776	40.3859		1847.21	58.3615	26.4358		1026.88	167.798	81.3214		527.348	151.904	137.603		1530.63	87.9828	29.1912		1872.22	20.5298	157.84		2878.48	163.89	196.048		2629.33	28.8009	173.001		2281.72	75.1489	139.376
3096.27	95.7043	84.3505		609.026	159.155	51.25		1655.4	55.9369	29.3197		992.261	165.353	105.646		852.948	168.409	57.9505		1674.12	102.466	27.4908		1828.15	18.442	147.552		3199.77	54.6301	206.468		3146.56	65.6661	190.328		2228.76	159.036	176.039
3119.46	162.569	50.4318		765.061	150.948	43.22		1506.74	55.5906	31.8831		1346.43	130.509	45.0726		748.246	149.459	103.262		1618.49	115.5	28.0576		1698.73	20.5298	142.137		3064.95	89.4263	164.79		2669.33	38.0172	195.202		2268.46	147.851	166.334
2858.82	78.4371	26.6292		1199.36	133.948	37.5518		1913.3	54.8979	25.154		1021.53	152.516	57.9505		804.312	157.406	48.4113		1922.25	33.6724	48.4631		2032.79	40.7116	186.538		3267.95	73.4201	192.758		2924.86	29.569	145.386		2112.23	144.356	184.666
2958.48	144.567	62.3331		1187.72	116.948	29.0495		1765.13	40.6972	47.2639		1028.97	159.24	77.0288		577.274	160.462	113.278		1396.33	32.2241	55.265		3310.74	72.7241	194.66		2988.85	35.1442	207.016		2614.56	28.8009	171.377		2223.02	129.676	183.588
2947.98	108.195	45.0762		755.891	165.603	64.9482		1849.79	53.8588	27.3971		1236.8	157.406	90.8606		530.345	153.127	145.711		1422.26	31.5	63.7673		2755.94	92.906	198.992		3884.12	202.862	70.4677		2961.3	47.2335	202.241		2839.28	130.375	200.302
3386.79	121.054	34.6626		715.249	166.19	100.847		2622.07	84.6847	31.8831		860.989	161.685	72.7362		486.606	140.901	163.835		1375.94	54.6724	59.2327		2218.66	77.5956	195.743		2499.42	147.884	192.758		2723.78	31.873	137.264		2497.02	142.259	151.237
2734.86	90.9283	30.1996		585.813	153.293	142.886		1764.8	66.6741	28.6788		944	159.24	99.4459		556.75	147.625	122.817		1772.95	38.7414	88.7074		1501.31	65.7649	190.328		2505.88	150.668	162.597		2513.76	38.0172	113.98		2308.01	134.569	187.901
2681.32	125.463	34.9601		526.643	125.741	153.75		1420.57	52.127	25.154		1456.27	143.346	158.589		521.565	152.516	107.077		1624.11	37.2931	120.449		2015.69	59.5016	183.289		2738.88	202.166	131.339		2841.24	44.1614	182.206		2336.27	121.287	208.389
2740.44	131.708	40.6132		737.772	36.6379	168.865		1319.69	35.1554	24.1927		1092.22	157.406	146.665		527.95	155.572	101.354		2224.23	24.2586	172.597		1701.78	33.7524	196.826		2204.54	168.066	164.79		2730.78	58.7539	193.577		3133.94	17.127	125.896
3007.34	92.0305	26.0341		2412.76	20.8103	36.1348		1399.19	32.7309	24.5132		1445.78	137.845	161.927		518.029	158.017	116.139		2040.03	32.9483	138.021		1578.97	43.4953	209.821		2375.47	171.545	211.403		2609.95	60.29	207.656		3720.08	31.1082	60.6567
2537.17	60.4352	61.4405		1932.94	136.879	28.1048		1447.38	23.0329	30.281		1160.37	153.738	150.957		457.898	161.685	137.126		1483.3	32.9483	87.0069		1527.59	39.3197	204.407		2576.51	179.897	75.4032		2972.16	25.7288	162.172		2740.21	18.5251	160.942
2340.15	10.8379	126.005		851.229	156.224	66.3652		1565.19	17.1448	45.3413		1567.29	145.792	158.589		606.833	167.798	82.2753		1403.89	43.0862	71.7028		1792.85	74.116	210.904		2699.29	144.404	28.7903		2753.39	42.6254	79.326		2317.16	107.306	191.136
1935.67	16.3487	53.7046		845.493	149.776	70.144		1434.93	18.8766	47.9048		1288.84	146.403	155.727		572.319	168.409	67.9666		1294.19	58.2931	61.5		1863.7	78.9875	209.821		2642.69	35.1442	38.1129		3603.93	100.227	200.075		3157.2	77.9451	206.772
1962.34	50.1483	51.6219		806.367	148.603	50.7776		1510.2	18.5302	47.9048		1492.57	134.177	174.328		562.649	169.02	92.2915		2491.28	27.8793	157.859		1963.64	67.8527	210.363		3168.03	77.5956	23.8548		2726.51	77.9545	177.874		3446.11	50.6818	146.385
2351.92	13.4096	77.2097		720.081	150.948	93.2892		1388.15	18.1838	48.8661		1532.89	152.516	114.709		403.478	161.685	133.31		1776.5	42.3621	132.353		2282.82	78.2915	209.821		2755.24	123.527	26.5968		2748.12	61.058	162.713		2373.59	52.0799	170.108
2717.22	26.6356	137.609		348.172	139.224	176.895		1632.01	18.5302	59.4404		1079.32	164.13	94.6763		490.132	141.513	156.204		1412.82	43.8103	122.15		2303.36	104.737	203.324		2760.87	142.317	39.2097		3590.36	83.3307	170.294		2321.32	106.607	158.786
3902.52	115.543	175.991		380.307	153.879	147.609		1533.68	16.7984	69.3738		1650.41	116.45	85.6141		591.905	142.735	138.556		2078.69	22.0862	178.265		2418.48	76.8997	208.738		2569.13	134.661	118.177		3653.52	114.052	205.49		2325.73	101.014	88.6935
4535.11	149.343	143.56		484.889	161.5	129.66		1555.96	17.4911	70.0147		1302.47	171.466	62.72		590.642	147.014	129.971		1674.76	48.8793	111.947		2067.8	51.8464	208.197		3674.05	182.68	200.435		3583.47	128.644	211.446		2293.64	75.848	40.1682
3558.6	108.195	64.1183		656.153	164.431	75.8122		1786.21	16.452	63.606		1488.58	124.397	80.8445		543.752	159.851	126.632		1324.89	33.6724	84.1728		1703.14	47.6708	209.28		3124.88	153.451	207.016		2943.4	117.892	207.656		2265.7	145.754	144.228
2454.02	118.115	31.0922		352.99	141.569	174.061		1593.03	16.452	69.0534		1236.13	144.569	81.7984		438.62	161.074	150.003		1438.03	46.7069	58.6659		1636.71	33.0564	191.411		3205.44	135.357	206.468		2685.36	81.7947	207.114		2333.92	139.462	194.91
2940.5	141.995	59.9528		539.132	129.259	175.006		1793.33	17.1448	49.1865		1389.6	153.738	82.2753		370.285	167.798	160.02		1309.17	39.4655	79.0714		1752.42	33.7524	176.791		4486.88	190.335	148.887		3673.87	113.284	194.66		2764.03	60.4687	189.518
2688.33	162.201	59.0602		507.159	138.638	151.861		1454.01	17.1448	47.5844		1485.95	124.397	82.2753		484.355	165.353	131.402		1284.87	42.3621	34.2926		1906.32	42.7994	176.25		2560.77	145.1	203.726		3189.1	132.484	187.621		2659.45	16.4279	124.818
2517.22	130.973	51.6219		580.634	132.19	147.609		1343	18.5302	48.5457		1040.14	126.23	85.6141		458.437	166.575	129.017		1340.2	52.5	27.4908		2071.56	42.7994	174.084		2573.61	184.072	114.887		3295.12	102.531	190.328		2334.13	77.9451	61.1959
2854.01	117.38	46.8614		644.294	73.569	174.061		1514.37	15.413	48.5457		1480.03	120.729	75.5979		434.22	170.243	139.987		1382.74	69.8793	27.4908		1549.09	29.5768	181.665		2951.37	170.85	37.5645		3157.42	61.826	168.128		2642.63	46.4875	89.7719
2061.87	70.722	26.0341		556.244	81.7759	177.368		1460.39	16.7984	55.9156		1600.09	99.3339	71.7823		917.621	142.124	83.2293		1424.21	79.2931	26.924		2269.24	61.5893	175.709		2644.31	146.492	27.6935		3046.14	114.052	194.119		2644.91	13.6317	138.836
2719.93	153.384	57.5726		504.259	99.9483	179.257		1655.28	16.7984	57.5178		1234.7	111.56	86.091		868.051	147.625	57.9505		1199.85	74.9483	26.3571		2433.33	69.2445	184.914		1811.69	122.135	31.5323		2900.12	134.02	210.363		2861.89	24.1176	155.012
2952.2	156.323	61.143		513.217	121.052	166.503		1371.09	20.262	40.8553		1306.53	154.961	87.5219		500.987	161.685	137.126		1518.7	77.8448	27.4908		2570.52	51.8464	181.665		2097.63	76.8997	26.5968		3009.09	110.212	196.826		2142.88	170.92	146.924
2225.54	67.4155	42.6959		646.11	69.4655	177.368		1394.48	22.3401	35.7283		1238.49	130.509	87.5219		890.678	131.121	53.1809		1298.82	84.3621	26.924		2267.81	26.7931	165.421		2424.78	78.2915	29.3387		3034.22	86.4028	184.372		1932.8	182.105	110.8
2223.88	42.0658	62.9282		589.784	75.3276	177.368		1362.43	18.5302	44.0596		1262.98	150.682	40.303		971.317	130.509	45.5495		1394.67	53.2241	33.159		1685.92	25.4013	160.006		2264.35	114.48	34.8226		3244.43	161.669	208.738		2076.99	178.61	104.869
2189.86	60.0678	37.0428		384.867	133.362	179.729		1509.06	18.1838	46.3026		1018.56	166.575	72.2592		662.187	154.35	132.833		1421.88	73.5	26.924		1693.62	26.0972	152.967		2259.23	91.5141	28.2419		3533.3	172.422	206.573		2120.53	182.105	99.477
2206.64	10.4705	69.1763		303.896	151.534	178.312		1628.31	15.413	53.0317		992.395	166.575	73.6901		738.923	161.074	130.448		1540.8	82.9138	28.0576		1663.2	32.3605	168.128		2159.18	77.5956	27.1452		3592.31	63.3621	172.46		1871.02	184.202	96.7811
2038.25	29.942	26.6292		384.761	166.776	143.358		1966.18	18.5302	60.4017		792.533	173.299	67.9666		983.234	150.071	53.6578		1712.53	111.155	28.6244		1674.53	28.8809	166.503		2696.16	72.7241	30.4355		3555.57	77.9545	179.499		1850.29	182.105	101.094
2333.99	61.5373	24.5464		488.414	164.431	128.243		1545.4	22.3401	71.6169		715.612	169.632	46.5035		670.764	170.854	98.4919		1530.04	128.534	30.3249		1436.66	34.4483	169.752		3602.83	88.0345	26.5968		3013.39	41.8574	149.718		1938.89	184.901	98.9378
2323.03	49.0462	26.0341		402.784	165.603	116.907		1642.15	20.6083	79.6277		977.246	172.688	60.3353		555.62	169.632	119.955		1758.15	59.0172	30.3249		2629.43	72.0282	188.162		3075.94	164.586	69.371		3347.3	32.6411	167.586		2101.72	178.61	82.7627
2559.58	79.5393	34.0675		444.06	167.362	122.575		1650.2	21.3011	86.6772		870.547	151.293	28.379		449.938	145.18	152.388		1503.01	32.2241	71.7028		3293.64	88.7304	194.119		2789.71	182.68	34.2742		3938.9	89.4749	198.45		2236.09	170.92	96.7811
2494.13	36.1876	57.275		707.945	160.914	74.8675		1602.53	21.6474	85.7159		1007.57	128.064	28.856		429.367	140.901	176.236		1440.55	42.3621	75.1037		3068.31	117.959	209.28		2692.27	78.2915	37.0161		1718.79	120.196	202.241		2139.39	166.027	91.9286
2018.38	47.944	38.2329		622.007	163.845	78.174		1637.68	22.3401	83.4729		1233.71	102.39	27.4251		455.673	165.353	139.51		1467.04	56.8448	60.3664		2651.57	99.8652	195.743		3295.1	61.5893	28.2419		3664.11	137.861	206.031		2055.67	149.948	129.131
2649.57	122.524	26.6292		667.702	164.431	64.9482		1476.24	22.3401	84.1138		1497.32	68.7696	40.78		543.079	163.519	119.001		1266.7	57.569	69.4355		2267.57	81.7712	191.953		2361.5	162.498	64.9839		3273.83	137.092	208.738		2267.23	128.277	151.237
2468.63	122.156	26.0341		835.442	153.879	43.22		1719.05	19.9156	80.9094		1740.2	48.5972	62.2431		666.976	159.24	101.831		2002.82	38.0172	101.177		2183.32	67.1567	196.285		3029.65	127.006	145.597		3259.94	174.726	208.738		2299.95	96.1207	168.491
2095.37	94.6022	26.6292		603.397	165.017	76.7569		1700.24	17.8375	63.606		1386.66	72.4373	36.9643		695.185	157.406	60.8122		1808.59	32.2241	187.334		1914.89	62.2853	195.743		3270.62	188.248	170.274		3182.14	121.732	184.914		2405.27	63.2649	181.431
2286.9	154.119	37.0428		621.689	160.328	82.4251		1705.44	21.9938	78.0255		1312.79	69.3809	30.2869		978.071	138.456	38.3952		1938.1	30.0517	147.09		2154.61	71.3323	194.119		2859.68	150.668	194.403		3457.66	180.87	208.738		2577.67	29.71	170.647
2467.69	162.201	81.3752		734.973	155.052	73.4505		1552.87	21.9938	95.0085		1617.27	62.6567	45.0726		916.976	137.845	33.1486		1546.62	32.2241	136.32		2310.03	41.4075	180.582		2301.86	194.511	190.565		3221.16	191.622	207.114		2554.81	24.8166	82.2235
2672.41	122.524	43.291		880.564	148.603	65.8929		1826.38	19.2229	74.5008		1625.09	60.2116	43.6417		1059.2	133.566	34.1025		1381.62	32.2241	94.3756		1883.98	37.9279	172.46		2577.93	177.113	84.7258		3187.19	102.531	194.66		2299.62	34.6034	41.7857
2260.75	99.3782	26.6292		418.58	160.914	145.248		1582.79	18.5302	60.7221		1475.33	63.268	49.8422		1093.65	140.901	30.7638		1256.32	32.2241	88.7074		2476.63	79.6834	196.285		2664.41	151.364	27.1452		3024.39	76.4185	181.665		3102.05	29.71	48.7949
2567.43	120.687	27.2242		478.179	161.5	134.856		1820.03	21.6474	91.1633		1634.06	54.71	26.4712		910.153	139.679	58.4274		1263.16	34.3966	77.9378		2392.23	96.3856	193.577		2498.09	81.0752	37.0161		3230.19	58.7539	176.25		4126.62	19.9232	94.6244
2844.31	146.036	74.5319		767.518	159.155	73.4505		1567.38	19.2229	64.5673		1675.36	62.0455	29.3329		923.575	158.017	25.9942		1200.25	28.6034	70.0023		2306.87	71.3323	194.66		2156.63	81.7712	27.6935		3852.07	107.908	183.289		2756.87	31.8072	110.26
2498.41	91.2957	32.2823		569.431	162.672	128.243		1654.77	17.1448	58.7995		1531.29	90.1646	31.7177		1017.47	151.904	23.1325		1249.77	33.6724	73.4032		1830.1	28.185	207.114		2412.63	77.5956	27.1452		2839.57	147.845	202.241		2798.06	42.9922	89.2327
3239.44	78.8045	64.1183		434.771	166.19	131.55		1852.67	18.1838	59.7608		1389.1	93.221	34.5795		1086.53	149.459	22.1786		1215.88	31.5	77.9378		1571.19	15.6583	189.787		3202.08	127.702	28.2419		3325.65	133.252	201.699		3331.53	22.0204	57.9608
2716.48	33.2485	155.163		538.653	159.741	123.047		1558.86	19.2229	48.5457		1066.62	129.287	39.3491		1008.4	125.008	35.5334		1426.75	45.9828	72.8364		1694.93	26.7931	201.158		2770.28	156.235	46.8871		3514.69	74.8824	185.455		2439.49	43.6912	25.0714
2277.56	29.2073	172.42		684.382	156.81	97.5403		1442.59	18.8766	50.4683		848.235	166.575	99.4459		1090.6	127.453	36.9643		1313.65	53.2241	63.2005		1942.77	14.9624	178.416		2717.83	158.323	23.8548		3164.17	52.6097	206.573		2437.77	59.0705	24.5323
3782.2	152.649	165.874		565.57	163.259	64.9482		1609.94	17.4911	60.4017		781.976	167.798	106.6		991.943	133.566	24.5634		1980.84	38.7414	106.279		1689.01	19.1379	161.63		2693.71	156.235	21.6613		3036.47	55.6818	200.616		3434.39	23.4185	52.5691
3729.25	165.14	51.3244		641.274	161.5	70.6164		1520.78	27.1892	34.4466		764.957	167.798	109.939		1059.26	148.848	21.7016		2382.9	39.4655	193.002		1969.53	29.5768	155.132		3324.99	96.3856	66.629		3366.53	59.5219	203.865		2547.16	62.5658	72.5184
4025.9	148.608	92.0864		674.511	163.259	55.9735		1540.51	19.9156	38.9327		861.459	164.741	131.879		772.826	163.519	28.379		1911.62	44.5345	134.053		1628.1	34.4483	149.718		3253.49	193.815	62.2419		3461.84	54.9138	183.831		3526.23	28.3119	101.094
3376.59	102.317	54.2997		572.856	161.5	74.3952		1746.42	28.2282	31.2423		953.715	170.243	116.616		759.853	168.409	33.6256		1796.92	43.8103	111.38		2490.98	62.9812	209.28		3380.17	170.85	29.3387		3259.5	51.0737	158.923		3076.14	76.547	49.8733
2544.76	56.3939	83.4579		816.704	163.259	88.0933		1456.1	20.9547	42.4574		1159.86	154.961	150.957		889.786	155.572	25.0403		1348.43	30.7759	69.4355		1877.47	37.232	202.241		2679.59	113.088	27.1452		3810.5	74.8824	136.722		3291.48	60.4687	183.048
2355.16	24.4312	58.4652		387.194	153.879	146.192		1460.14	19.5693	43.4187		880.231	159.851	146.188		720.846	167.798	36.0104		1334.37	47.431	35.9931		1852.34	22.6176	181.665		2270.94	72.0282	25.5		3692.33	130.948	203.324		2764.02	54.1771	194.91
2468.74	39.1267	95.6567		581.364	159.155	96.1233		1626.74	18.8766	60.0813		997.777	159.851	146.665		639.401	159.851	108.985		1488.53	69.1552	28.6244		1816.46	30.2727	160.006		2481.52	77.5956	26.0484		3093.89	51.0737	158.381		2712.45	70.9545	205.694
3076.95	93.8674	27.5218		580.074	165.017	70.144		1941.74	37.5799	24.1927		979.455	166.575	120.909		529.576	163.519	121.863		1475.25	82.1897	29.7581		1856.13	32.3605	196.285		2270.51	72.7241	26.0484		2902.2	35.7132	151.884		3666.4	26.2147	201.919
2319.64	53.0874	54.8948		747.735	159.155	50.7776		1627.29	28.5746	28.9992		989.084	163.519	143.326		538.602	161.074	96.1071		1513.65	90.1552	31.4585		1685.06	26.7931	184.372		2433.67	53.9342	24.4032		4089.62	124.804	202.241		2852.4	18.5251	159.864
2241.29	51.6179	45.9688		886.403	138.052	33.773		1850.79	19.9156	38.9327		1028.41	161.074	152.388		531.94	137.234	152.388		1505.23	95.2241	33.159		1796.41	26.7931	175.709		2226.79	73.4201	25.5		3436.86	206.983	66.8721		2460.97	19.2241	164.177
2167.6	34.7181	64.4158		712.647	156.81	40.8583		1818.39	20.9547	56.8769		975.911	140.901	160.497		492.937	134.788	159.066		1601.3	105.362	34.8594		1884.61	33.0564	144.844		2179.2	82.4671	28.2419		3681.67	170.118	116.146		2214.71	19.9232	128.592
2487.74	50.1483	51.6219		703.835	161.5	72.9781		1884.08	24.0719	32.8444		894.899	168.409	128.54		841.997	169.632	65.5818		1525.44	114.052	33.7258		1812.07	24.7053	161.63		2214.68	62.2853	37.5645		2146.86	140.933	128.6		2392.03	26.9138	121.044
2309.02	46.1071	60.2504		998.801	122.81	41.803		1460.02	31.6918	28.3584		1119.12	142.735	152.388		541.265	167.798	104.215		1371.98	97.3966	32.5922		2374.1	53.9342	204.948		2557.57	68.5486	33.7258		3029.74	185.478	135.639		2619.74	29.011	110.8
1860.12	17.4509	47.754		567.868	162.086	114.073		1852.32	44.1607	26.4358		901.187	162.296	144.757		432.023	165.353	121.863		1625.06	43.0862	42.2281		2034.06	45.5831	206.031		2445.94	73.4201	34.8226		2899.4	173.958	200.616		2318.63	17.826	136.141
2018.77	21.1248	62.9282		465.058	165.603	110.294		1483.75	24.4183	41.1757		900.533	163.519	145.234		938.587	162.296	69.3975		1627.25	48.8793	38.2604		1642.21	27.489	191.953		2317.47	78.2915	29.8871		3025.22	161.669	202.782		2280.12	26.2147	163.638
2115.26	49.0462	33.1749		548.164	155.638	98.9574		1556.49	26.4964	57.1974		1182.97	162.908	92.2915		427.067	147.625	153.342		1353.63	68.431	31.4585		1848.2	28.185	185.997		2414.32	67.1567	32.0806		2921.1	79.4906	185.997		2356.88	70.9545	194.371
2765.2	63.3743	50.4318		479.785	164.431	124.937		1861.14	36.5409	25.154		1023.92	164.741	86.568		451.719	156.183	150.48		1288.28	80.7414	29.7581		2053.89	28.8809	152.967		3586.07	83.163	23.8548		3221.39	61.058	176.791		3292.39	103.111	204.615
3088.74	137.586	100.417		408.83	159.155	140.524		1620.32	48.6634	24.8336		1382.94	147.625	155.25		622.59	158.629	119.001		1244.91	66.9828	32.0253		1641.23	30.9687	192.494		2400.22	83.8589	26.0484		3359	162.437	205.49		3127.2	111.5	208.389
2275.96	41.331	25.439		515.166	162.086	119.741		1465.23	24.0719	35.4079		971.11	157.406	143.326		741.728	151.904	112.324		1405.09	80.7414	30.8917		2371.71	59.5016	207.114		2690.53	127.702	28.7903		3011.01	115.588	190.87		3300.47	38.0987	172.804
2490.37	23.6965	128.683		472.945	165.603	126.354		1554.13	18.8766	48.8661		951.969	159.851	143.803		483.81	145.792	149.526		1170.88	45.9828	45.629		2386.89	59.5016	200.075		2403.57	149.972	65.5323		3571.44	111.748	188.704		2385.79	21.3213	156.09
2305.43	27.7377	136.716		576.588	151.534	74.3952		2100.15	62.5178	27.7175		1244.55	135.4	170.99		856.006	168.409	66.5357		1328.35	51.7759	36.5599		1835.53	35.8401	181.123		3154.46	128.398	125.306		3163.37	144.005	210.904		2762.16	24.8166	160.403
2199.29	19.2878	130.171		528.655	160.914	84.3145		1793.25	62.8641	30.6014		947.006	159.24	144.757		1018.97	150.682	65.1048		1567.39	68.431	30.8917		2265.28	67.1567	203.324		3520.17	193.815	108.855		2936.34	112.516	189.787		2420.47	22.7194	161.482
2116.8	13.4096	149.51		605.346	164.431	80.0634		1552.94	20.6083	26.1153		944.686	159.851	145.711		1616.23	125.008	34.1025		1756.22	53.9483	35.9931		2309.72	21.2257	187.621		2710.12	147.188	202.629		2904.32	153.221	204.948		2359.47	26.2147	182.509
1898.41	13.4096	134.931		613.371	165.603	90.4551		2413.27	52.4734	33.1649		917.866	159.851	146.188		1710.41	120.729	37.9182		1366.8	75.6724	32.5922		2080.31	33.0564	133.474		3303.46	160.411	122.565		3678.13	167.045	201.699		2567.34	62.5658	201.38
2083.16	43.5354	174.8		599.053	159.741	81.9528		2275.05	54.5515	26.4358		1112.29	167.187	131.879		1332.35	135.4	22.6555		1566.22	90.1552	30.8917		2413.12	40.7116	206.031		3952.85	163.89	160.403		2906	128.644	183.289		2612.31	17.127	163.638
1700.46	18.553	157.246		855.761	152.121	111.711		2533.15	31.6918	54.6339		1262.63	140.29	162.881		1313.9	92.6097	31.7177		1223.83	37.2931	57.5323		4274.58	95.6897	200.616		2965.16	147.188	192.21		2913.45	131.716	191.953		2378.7	26.2147	184.666
1811.3	16.3487	155.163		875.608	138.638	64.9482		2488.57	63.5568	27.0766		974.767	145.18	150.48		1369.09	63.8793	37.9182		1233.37	42.3621	55.265		4677	139.533	212.529		3229.94	180.592	116.532		2845.26	77.1865	191.411		3304.58	113.597	202.459
2071.61	22.5943	148.32		654.278	165.603	115.017		2263.03	63.9032	29.9605		904.601	149.459	147.619		1248.55	132.955	24.0864		1310.29	53.9483	38.2604		3390.94	128.398	213.612		3675.8	120.743	36.4677		4028.03	167.045	195.202		3098.83	60.4687	207.85
2015.75	14.1444	159.329		433.387	165.017	129.66		1742.32	32.0382	23.8723		1246.15	154.35	146.188		1307.64	65.1019	36.4873		1270.21	66.9828	37.1267		2813.37	125.614	207.114		4860.51	33.0564	25.5		3042.98	155.525	132.391		3975.01	19.2241	185.744
2473.84	48.6788	165.874		467.021	146.845	155.639		1966.89	16.452	41.1757		1219.56	139.067	159.543		1068.8	115.839	61.2892		1279.06	39.4655	67.1682		2330.54	96.3856	173.001		2897.34	145.796	30.4355		4011.05	139.397	201.158		2866.39	16.4279	170.108
2300.97	18.1857	73.6393		363.983	152.121	170.282		1769.17	17.8375	64.8878		942.797	159.24	146.665		427.955	166.575	145.711		1206.22	40.1897	68.3018		1926.49	101.953	176.25		2827.01	69.9404	49.0806		3224.78	130.18	189.787		2403.8	19.2241	85.4585
2134.52	27.3703	73.0443		729.092	143.328	75.8122		2127.28	18.5302	70.3351		848.934	162.908	146.665		365.186	167.798	151.911		1214.43	41.6379	68.3018		2313.06	92.21	164.879		2394.33	37.9279	73.2097		2775.68	130.948	141.054		2223.34	26.2147	82.2235
2207.15	35.0855	156.948		593.182	161.5	77.7016		1676.19	18.8766	87.3181		974.558	159.24	142.849		396.167	167.187	152.865		1434.66	40.1897	73.97		2165.07	72.7241	169.752		3225.25	65.7649	46.3387		4024.21	205.447	174.626		2275.81	113.597	23.9931
2278.6	27.7377	154.568		673.593	146.845	115.49		1889.11	17.8375	62.3243		1304.75	148.237	163.358		427.373	154.35	150.957		1230.19	43.0862	71.7028		1988.16	45.5831	191.411		3121.29	74.116	34.8226		2996.34	200.839	130.225		3186.25	29.71	172.804
2179.24	16.3487	146.237		654.338	150.362	143.358		1839.43	18.8766	73.219		1107.99	163.519	110.893		393.136	165.964	143.326		1975.18	34.3966	123.85		2030.48	48.3668	188.162		3383.83	76.8997	51.2742		3537.38	124.804	183.289		2969.86	78.6442	192.214
2318.07	51.2505	161.709		428.063	163.259	133.911		1507.18	16.7984	48.8661		1024.95	168.409	119.001		440.552	165.353	130.925		1833.54	26.431	151.624		1861	69.2445	211.446		2875.73	106.129	26.0484		4464.45	105.603	162.172		2053.18	184.901	70.3618
2092.84	15.2466	128.98		263.205	156.224	171.699		1740.44	23.3792	30.9218		994.151	172.077	134.741		624.297	156.795	92.2915		2077.86	27.8793	151.624		1798.28	56.7179	203.865		2565.58	67.1567	23.3065		3758.62	190.854	194.119		3270.53	162.531	110.8
2375.31	31.4116	137.609		359.016	153.293	171.227		1442.82	19.2229	38.2918		897.856	167.187	140.941		892.992	134.177	46.9804		1487.38	29.3276	143.689		1968.49	99.1693	208.197		3373.03	78.2915	23.8548		3194.34	213.127	98.8191		3840.39	90.5282	197.606
2258.45	20.39	153.676		675.532	77.0862	162.252		1481.06	19.5693	41.8166		879.854	169.02	142.849		1101.21	142.124	93.2454		1444	35.8448	115.348		2382.34	122.831	201.699		3057.76	94.9937	55.6613		2647.98	157.061	24.0956		3017.55	127.578	187.362
2231.77	17.4509	71.5566		699.253	44.2586	149.971		1709.25	40.3508	26.4358		821.615	170.243	143.326		1022.87	124.397	35.0565		1484.73	35.8448	105.145		2676.26	163.194	204.948		3257.41	122.135	148.887		2570.3	110.98	83.1164		4975.57	32.5063	158.786
1974.75	12.6749	66.7961		430.073	104.638	179.257		1474.44	23.0329	35.7283		873.101	154.961	156.204		991.206	132.343	71.7823		1299.41	38.7414	98.3433		2357.35	174.329	206.573		2871.18	157.627	176.855		3782.89	49.5376	167.586		3187.17	21.3213	183.588
2354.06	18.9204	29.902		541.405	63.0172	178.312		1740.22	19.9156	45.6618		1060.62	170.854	141.895		1047.68	139.679	59.8583		1484.42	28.6034	168.629		2279.36	176.417	203.865		2663.66	157.627	206.468		3276.36	43.3934	66.3306		2439.2	51.3809	81.1452
2180.45	15.6139	92.3839		663.769	54.8103	170.755		1920.43	51.0879	26.1153		918.596	165.964	145.234		786.04	156.795	31.7177		1301.5	30.7759	138.021		2239.36	197.295	181.665		3225.19	197.991	133.532		3284.85	70.2743	207.114		2637.7	22.7194	73.5968
3487.29	117.748	88.2184		700.75	49.5345	157.529		1526.65	45.8925	27.7175		811.566	170.854	145.234		965.661	125.619	48.8882		1580.61	35.8448	117.615		2610.66	198.687	162.172		2812.36	191.727	58.4032		3667.46	31.873	171.377		2220.81	38.0987	33.159
2591.29	160.732	78.3999		565.873	89.3966	174.061		1620.42	26.8428	32.2036		1116.21	151.293	150.957		711.063	160.462	25.0403		1402.31	35.8448	87.5737		2590.58	190.335	128.6		2541.31	78.2915	46.8871		3478.17	72.5784	182.748		2849.07	57.6724	22.3756
3174.45	158.16	110.831		536.262	103.466	177.84		1507.11	26.8428	36.0488		858.478	169.632	145.711		734.299	159.24	26.4712		1445.92	33.6724	85.8733		2985.13	197.295	174.084		2466.34	66.4608	56.7581		3340.13	22.6567	180.04		3442.22	20.6223	59.5783
3373.05	155.221	135.824		621.339	91.1552	181.619		1629.69	50.0488	26.4358		885.849	169.02	145.711		834.087	125.619	48.8882		1292.31	38.0172	83.606		2369.59	133.27	204.948		3186.22	152.06	50.7258		2933.64	56.4498	209.28		3994.2	20.6223	136.68
3868.68	163.671	103.69		1001.47	13.7759	123.992		1556.32	56.2833	26.1153		1160.36	153.738	159.543		817.006	144.569	75.121		1289.24	40.1897	84.7396		2455.55	156.235	187.621		3157.23	140.229	119.274		2417.47	173.19	197.368		3286.24	75.848	70.3618
2879.52	122.156	27.5218		636.004	106.983	173.589		1482.79	40.0044	26.7562		1208.42	147.625	153.819		518.216	158.017	105.646		2456.53	32.9483	187.334		2711.09	161.107	184.914		3890.62	179.201	132.984		2965.64	181.638	156.757		2463.91	84.2367	64.97
3146.08	159.262	59.0602		802.541	148.017	144.303		1783.17	23.0329	46.6231		833.709	167.187	146.188		624.268	156.183	114.232		2487.48	38.0172	180.532		2262.29	176.417	178.416		3008.08	149.276	191.661		3518.66	175.494	168.128		3862.19	93.3245	204.615
2633.03	85.4175	48.0515		1218.95	166.776	50.7776		1564.83	19.9156	65.5286		757.271	169.02	151.434		793.631	151.904	66.0588		1941.2	35.8448	130.085		2295.44	149.972	194.119		2653.91	192.423	190.565		3529.56	192.39	112.897		2516.43	182.804	163.099
2464.09	59.333	42.6959		1147.61	149.19	41.3306		1424.16	19.2229	75.4621		1008.72	167.187	148.573		853.55	126.842	33.6256		1345.47	27.8793	75.6705		2401.66	93.6019	210.363		2521.12	161.107	60.5968		3597.86	191.622	45.7546		2320.92	181.406	88.6935
2848.1	49.4136	94.4666		2562.71	44.2586	31.4113		1819.64	18.1838	56.2361		1152.42	147.014	159.543		910.16	121.951	37.4412		1300.28	37.2931	54.6982		2660.55	65.7649	197.909		2834.1	182.68	22.7581		4888.25	206.983	81.4919		1772.65	202.378	75.7535
2373.7	58.9656	42.3984		1066.9	43.6724	167.921		1598.28	16.7984	61.0426		816.136	165.353	146.188		886.63	154.961	91.3376		1312.62	57.569	40.5276		2095.53	56.0219	158.923		2416	185.464	154.919		5201.54	166.277	207.656		2304.26	130.375	83.841
2016.9	16.7161	41.5058		803.723	24.9138	167.448		2081.15	17.8375	65.5286		907.526	169.02	144.757		700.107	166.575	116.616		1281.66	59.0172	39.394		1747.05	54.6301	160.547		2073.28	122.831	208.661		4406.02	110.212	184.372		2517.16	37.3997	91.9286
1756.67	13.0422	64.7134		666.022	114.017	147.137		1928.06	42.429	26.4358		1117.6	165.964	114.709		544.009	168.409	128.063		1360.76	67.7069	38.8272		1741.07	61.5893	208.738		3579.15	132.574	211.403		4207.33	52.6097	169.752		2950.89	47.1865	60.1175
2147.71	35.4528	26.0341		298.417	167.948	165.559		1623.97	31.3455	31.2423		966.179	172.077	102.785		1013.21	151.293	81.7984		1497.05	33.6724	90.4078		2148.03	97.0815	208.197		3413.67	135.357	207.565		3113.89	29.569	190.328		2301.86	193.989	94.0853
2635.04	119.952	40.3157		506.381	154.466	143.831		1695.17	19.5693	60.4017		1060.25	172.077	55.0887		620.822	158.017	71.7823		1466.19	38.0172	85.8733		2018.19	114.48	208.738		4048.09	178.505	151.629		3810.84	77.9545	213.612		2553.11	136.666	40.7074
2745.42	89.4587	34.6626		275.258	157.397	177.84		1749.1	18.1838	82.5116		1177.03	161.685	100.4		688.917	150.071	69.8744		1442.28	37.2931	74.5369		1892.8	117.959	206.031		3040.6	179.897	80.3387		3688.4	191.622	131.849		2739.23	40.895	81.6843
1887.13	32.5138	61.738		482.283	105.81	178.785		2023.49	18.1838	96.6107		1231.94	144.569	162.881		670.857	153.127	63.197		1200.39	37.2931	87.0069		2296.72	124.223	203.324		3455.23	120.743	130.242		2765.22	192.39	87.9896		2402.17	70.9545	156.629
2388.9	34.7181	159.329		570.128	65.3621	177.84		1680.36	19.9156	107.505		1310.84	169.632	87.0449		859.74	152.516	86.568		1314.94	40.9138	70.0023		2312.2	149.276	204.948		4455.07	202.166	87.4677		3050.27	150.149	40.3399		3463.22	19.2241	127.514
2809.44	64.8438	175.693		752.138	58.9138	167.448		1856.03	18.5302	120.643		1187.67	164.741	58.4274		828.825	130.509	121.386		1219.86	41.6379	64.3341		2021.51	149.276	202.241		2586.62	154.843	175.21		3341.91	124.804	37.6325		3038.33	108.005	90.3111
3139.18	165.508	87.0283		661.17	51.2931	180.202		1750.21	16.1057	129.936		1187.69	171.466	104.692		554.712	152.516	154.773		1850.67	35.8448	120.449		2242.97	177.113	191.411		2143.15	142.317	189.468		3630.91	212.359	170.835		2873.58	100.315	89.7719
3379.39	133.913	27.5218		569.263	61.8448	174.533		1556.35	16.1057	129.295		1385.44	143.346	162.881		493.683	123.785	177.667		1372.48	34.3966	127.251		2072.21	178.505	190.328		3113.44	163.194	125.306		3634.17	134.02	143.22		2551.21	79.3433	25.0714
3068.93	163.304	68.2837		644.559	47.7759	166.031		1971.77	20.6083	84.1138		876.723	163.519	143.326		425.78	136.622	181.96		1220.33	33.6724	121.583		2109.93	182.68	190.328		2877.2	181.984	184.532		3069.62	128.644	156.757		2719.72	17.826	57.4217
3251.99	147.506	175.396		632.01	61.8448	174.533		1807.73	16.452	70.0147		902.072	166.575	142.372		926.881	46.152	160.974		1203.28	36.569	111.38		2331.9	177.113	191.953		3092.12	169.458	160.952		3394.96	177.798	192.494		2556.49	19.2241	57.9608
3650.3	100.113	67.9862		614.295	67.7069	174.061		1856.24	23.0329	88.2794		821.635	167.187	139.51		626.944	102.39	170.99		1372.88	32.9483	102.878		2422.79	172.241	197.909		3976.07	172.241	61.1452		3137.34	201.607	79.8675		2906.46	17.127	71.4401
2114.79	45.0049	71.5566		510.18	63.6034	173.589		2079.98	17.8375	59.12		1186.94	169.02	98.9689		636.011	90.7759	173.374		1275.76	34.3966	98.9101		1922.79	163.194	201.158		2632.59	191.727	90.2097		2904.69	190.854	31.6763		2662.95	87.0329	37.4724
2359.28	57.1287	80.1851		530.426	67.7069	178.312		1581.1	16.452	54.6339		1545.53	167.187	79.4136		590.674	105.447	159.543		1178.48	33.6724	94.3756		2084.64	169.458	201.699		3037.26	167.37	26.5968		3148.09	41.0893	28.4274		2105.99	181.406	97.3203
2017.24	13.0422	54.2997		447.745	68.2931	180.674		1884.4	18.1838	45.3413		1525.98	145.18	44.5956		502.751	132.343	173.851		1125.2	32.9483	95.5092		2637.01	182.68	188.704		2784.74	62.9812	38.1129		3150.12	87.9389	210.904		3876.24	45.0893	183.048
2085.54	20.39	110.831		789.699	28.431	143.831		1610.04	16.452	56.5565		1278.13	155.572	126.156		436.952	132.955	177.667		1357.84	34.3966	81.3387		2225.35	190.335	174.626		2783.71	200.774	49.629		3280.22	155.525	193.036		3072.75	47.8856	123.74
2065.59	16.7161	60.2504		825.599	36.6379	135.801		1679.3	17.1448	59.7608		1068.31	153.738	148.573		452.737	167.187	156.204		1288.89	33.6724	89.2742		2374.63	190.335	171.918		3575.3	181.984	28.2419		2450.39	181.638	164.879		3037.46	59.0705	121.044
2516.84	27.0029	140.287		636.228	39.569	133.439		1745.08	17.1448	60.0813		1394.32	134.788	176.236		696.046	165.964	56.0426		1194.5	33.6724	84.7396		2089.49	193.815	174.084		2055.91	60.1975	23.8548		2727.09	174.726	167.586		2433.3	59.0705	125.357
2683.36	59.7004	29.902		782.58	42.5	135.328		1891.9	19.5693	47.9048		1419.32	137.234	175.759		793.295	148.237	38.8721		1313.65	34.3966	83.0392		2506.08	193.815	174.626		2818.62	83.163	39.7581		2677.98	200.839	157.84		2805.94	59.0705	126.435
3069.9	93.1326	54.2997		885.94	22.569	141.469		1443	18.5302	64.8878		1533.11	131.732	173.851		1074.18	134.177	30.2869		1353.81	36.569	89.841		2407.51	145.796	204.407		4744.73	131.878	67.1774		3193.93	206.983	177.874		3138.13	171.619	143.15
3281.91	127.3	141.477		844.026	26.0862	132.967		1776.11	34.1163	30.281		1094.81	158.017	166.22		1098.98	94.4436	33.6256		1217.2	32.9483	88.7074		2160.15	148.58	203.324		2816.53	144.404	88.0161		2882.19	183.174	207.114		3501.16	149.249	62.8134
2377.81	149.71	34.0675		797.082	23.1552	131.55		1539.49	24.0719	37.6509		1056.46	166.575	152.388		1029.09	99.9451	25.9942		1241.37	35.1207	85.3065		2271.41	186.16	183.831		2639.84	200.078	98.4355		3124.42	170.886	211.987		3349.17	24.8166	120.505
1887	22.2269	37.6379		778.039	21.9828	131.55		1999.9	34.1163	28.9992		937.481	170.243	152.388		944.404	103.613	25.9942		1271.75	35.8448	82.4724		2152.85	194.511	176.25		2506.25	194.511	180.694		2963.31	124.036	202.782		2349.76	120.588	40.7074
2077.57	26.2682	61.738		848.543	30.1897	130.605		1492.91	26.1501	39.2531		930.076	167.798	112.801		1013.3	114.616	28.379		1249.7	40.9138	79.6382		2332.11	195.207	158.381		2423.23	122.831	208.113		3098.81	81.0266	197.909		2573.12	33.9044	154.472
2183.44	20.0226	133.146		936.495	17.2931	135.801		1678.37	19.2229	49.507		952.357	169.02	113.755		1032.56	93.221	36.0104		1568.42	37.2931	98.3433		2332.58	200.078	143.22		3557.13	186.16	201.532		2791.94	46.4655	161.63		2863.65	25.5157	188.979
2003.79	13.777	140.882		941.639	17.2931	132.494		1508.83	17.1448	65.5286		1136.9	154.35	81.3214		1157.61	95.0549	29.3329		1501.55	34.3966	104.578		3029.59	190.335	182.748		2664.09	127.702	210.306		3089.08	45.6975	164.879		2551.07	84.2367	193.832
2036.04	20.39	164.089		1000.2	14.3621	134.856		2234.89	44.5071	24.1927		1062.75	139.679	55.5657		838.995	134.177	36.4873		1724.03	29.3276	169.763		2039.74	74.116	209.821		3753.17	170.154	176.855		3120.82	73.3464	193.036		2444.65	123.384	192.753
2288.2	56.0265	168.85		923.343	15.5345	138.635		1433.37	30.6528	35.0875		1045.4	131.121	44.5956		1021.51	107.892	30.7638		2044.44	35.8448	185.634		2418.56	81.7712	206.031		3342.35	193.119	111.048		2835.74	46.4655	154.591		1898.17	173.017	184.127
2468.66	28.1051	141.774		490.351	91.1552	180.202		1663.6	19.2229	61.0426		943.043	141.513	29.3329		1081.48	85.8856	35.0565		1606.34	33.6724	144.256		2445.5	117.263	198.992		2964.24	154.843	191.113		2897.58	37.2492	158.381		2234.67	177.212	137.219
2132.32	37.2898	179.263		684.959	70.6379	175.95		1671.47	17.4911	81.8707		944.163	125.619	43.6417		1395.54	115.839	24.0864		1422.63	33.6724	136.32		2617.19	147.188	196.826		3005.15	203.558	70.4677		2288.38	37.2492	149.718		2567.23	121.986	92.4677
2498.59	42.4332	87.0283		491.204	129.845	142.414		1977.05	21.6474	50.1478		885.344	131.732	36.9643		840.119	148.848	40.303		1419.23	33.6724	134.62		2412.56	149.972	199.533		2967.38	193.815	73.7581		2563.97	37.2492	151.342		2216.54	137.365	210.546
1838.21	18.1857	133.146		445.761	119.879	150.916		1520.94	24.4183	40.8553		841.575	137.234	32.1947		1005.38	101.779	25.5173		1314.33	32.9483	101.744		1964.05	139.533	197.909		2533.38	163.194	25.5		2732.69	37.2492	151.342		2314.65	163.23	156.629
2319.55	20.0226	170.04		395.353	137.466	137.69		1517.87	34.1163	28.6788		966.98	126.23	37.9182		826.793	159.851	55.0887		1802.76	32.2241	153.892		2330.65	163.194	189.787		2685.95	58.8056	37.5645		3306.59	38.0172	145.927		2234.43	158.337	82.7627
2506.96	16.7161	106.963		606.374	160.914	115.017		1820.73	27.1892	36.3692		945.248	123.174	42.6878		1510.2	108.503	26.9482		2050.97	57.569	204.339		2201.65	184.072	215.236		3050.28	28.185	44.1452		2171.04	37.2492	144.844		2603.06	26.9138	153.394
2267.58	33.2485	55.4898		559.242	160.914	84.7869		1492.9	21.6474	45.6618		787.75	144.569	31.7177		1285.94	66.9357	31.2408		1547.97	32.9483	191.302		2415.77	147.884	212.529		2701.2	134.661	29.8871		2575.41	55.6818	151.342		2690.28	54.1771	76.8318
2321.41	120.687	32.8774		614.431	162.672	76.7569		1790	19.5693	69.0534		812.914	143.346	29.8099		1000.44	156.183	40.303		1275.54	26.431	153.325		2409.46	117.959	210.904		2987.53	153.451	106.661		3147.41	81.0266	195.743		2870.62	19.2241	62.8134
2428.52	145.669	27.8193		539.051	162.086	84.3145		2172.14	37.9263	27.7175		673.955	164.741	34.1025		1262.26	131.732	25.9942		1451.52	27.1552	156.726		2467.01	128.398	210.904		4140.94	189.639	114.887		2776.67	85.6348	208.197		2367.66	121.986	32.6198
2387.65	128.402	38.5305		545.043	165.603	98.0127		2942.49	52.4734	28.0379		782.248	152.516	29.8099		1184.34	98.7226	29.3329		1360.82	25.7069	151.058		1797.76	99.8652	210.363		2635.47	163.89	198.242		2681.2	86.4028	208.197		2900.13	105.208	69.8226
2363.97	125.095	46.5639		612.122	162.086	80.5357		2790.77	78.1039	27.0766		937.278	132.343	32.1947		1260.25	83.4404	33.1486		1303.51	25.7069	151.058		2079.45	129.094	211.446		2659.97	37.9279	203.177		2750.71	86.4028	207.656		2307.43	117.092	65.5092
3094.69	58.2308	40.6132		898.403	147.431	61.1694		2826.23	95.4218	27.7175		780.174	160.462	31.2408		1135.56	76.105	28.379		1246.21	29.3276	140.288		1932.72	112.392	209.28		2551.6	15.6583	167.532		4003.43	68.7382	176.791		1922.79	143.657	35.8548
2253.25	18.553	126.005		552.71	165.603	80.0634		2570.3	88.4947	59.4404		687.447	170.854	44.5956		1355.58	110.948	24.0864		1223.92	28.6034	140.855		1876.15	111	210.363		3174	92.906	209.21		2607.36	72.5784	175.709		1887.37	166.027	46.6382
2095.16	52.72	176.586		609.298	163.845	91.8721		3968.94	106.505	29.3197		754.29	172.077	59.8583		901.125	134.788	31.2408		1301.19	30.0517	121.016		1894.64	109.608	209.821		2972.89	56.7179	181.242		2711.6	75.6505	181.123		2172.64	161.133	118.887
2637.71	26.6356	75.4245		704.937	151.534	70.144		2655.82	115.857	60.7221		741.787	175.133	59.8583		1033.13	110.337	30.2869		1227	32.9483	113.081		1940.5	108.216	208.738		3806.21	179.201	94.0484		3506.03	89.4749	196.285		2823.36	22.0204	60.6567
2638.81	31.0442	134.931		568.347	163.845	80.0634		2806.62	95.4218	59.4404		722.3	166.575	36.0104		1441.17	110.948	25.0403		1154.61	34.3966	107.979		2403.94	122.831	209.821		3882.98	172.937	204.274		3435.35	148.613	209.821		2467.32	20.6223	97.3203
2926.18	165.508	56.9775		567.78	166.776	81.4804		2369.09	88.1483	58.1587		697.358	167.187	40.78		1795.94	120.729	34.5795		1183.98	37.2931	108.546		2034.86	114.48	211.987		3682.3	201.47	85.8226		3062.04	111.748	201.699		2281.36	137.365	200.302
3191.94	120.687	46.2663		732.779	150.362	67.7823		2143.81	107.544	30.281		681.611	165.964	39.826		756.961	157.406	69.8744		1382.81	31.5	127.818		1959.63	114.48	209.28		2251.59	172.241	168.081		2750.7	114.82	203.865		3488.9	52.0799	167.412
2070.48	44.6375	145.345		621.247	162.672	94.7062		1848.33	59.4005	63.9265		774.757	173.299	73.6901		1038.58	147.014	25.9942		1137.33	28.6034	116.482		1946.76	115.871	209.28		1997.87	89.4263	192.21		2941.19	68.7382	177.333		2447.56	50.6818	72.5184
1999.21	15.6139	147.13		633.209	158.569	74.8675		2239.09	88.841	55.2748		769.127	175.133	59.8583		978.849	134.177	45.5495		1284.34	35.8448	100.044		2315.9	90.8182	208.197		2477.75	149.276	192.21		2927.78	79.4906	203.865		2924.63	73.0517	27.7673
2055.08	20.0226	144.452		552.077	164.431	86.2039		2557.42	87.1092	54.6339		1016.75	151.904	28.379		654.735	151.293	71.7823		1211.69	34.3966	96.076		2267.95	72.0282	205.49		3171.41	129.79	203.726		2927.88	82.5627	204.948		2606.88	55.5752	21.2972
2374.21	11.2053	163.792		559.155	162.672	76.7569		3180.99	121.399	26.7562		914.498	168.409	42.2108		635.551	153.127	71.3053		1314.86	36.569	84.7396		2382.37	51.8464	209.28		3018.2	120.743	194.403		3030.88	82.5627	206.031		2168.87	50.6818	81.1452
2173.62	29.942	74.8295		552.582	166.19	82.8975		2940.94	99.2318	38.9327		877.75	174.522	69.3975		781.123	150.071	65.1048		1423.34	35.8448	98.3433		1741.1	43.4953	210.904		2071.06	58.1097	208.113		2781.69	77.1865	206.573		2469.39	60.4687	92.4677
1898.25	15.6139	76.0196		707.118	166.776	51.7224		2385.36	98.5391	38.6122		719.744	172.688	56.0426		943.654	142.124	51.75		1214.07	33.6724	87.0069		2375.03	101.953	210.363		3155.41	187.552	192.21		2525	83.3307	197.909		2356	77.2461	24.5323
2505.04	42.4332	78.1023		458.98	167.362	125.409		2638.9	95.7682	53.6726		822.622	155.572	31.7177		864.467	154.35	61.7661		1246.2	33.6724	77.371		2057.71	117.263	209.821		2274.59	194.511	148.339		3043.6	71.0423	188.162		2941.11	95.4216	33.6982
2056.9	42.8006	27.8193		451.015	135.707	154.695		1633.84	61.825	26.7562		975.311	168.409	41.2569		656.342	157.406	64.1509		1474.56	39.4655	81.9055		1939.56	117.263	209.821		2323	197.991	64.4355		3076.93	98.6912	205.49		1749.06	134.569	48.2558
1728.7	15.9813	63.2257		376.673	114.603	170.282		2283.58	81.9139	44.7005		750.391	167.798	44.5956		579.749	161.685	77.0288		1572.23	42.3621	78.5046		1876.82	108.216	208.197		2499.82	134.661	26.5968		2759.89	77.9545	189.245		2064.58	140.861	39.629
2086.1	13.777	87.0283		406.934	115.19	176.895		1888.89	61.825	33.4853		632.512	169.632	43.6417		701.13	159.24	72.7362		1466.61	40.1897	89.841		1898.26	106.824	209.28		2169.66	142.317	26.5968		2635.87	74.8824	189.787		1894.65	121.986	29.3848
2163.95	18.1857	71.8541		485.35	122.224	161.308		1666.97	55.9369	32.2036		1643.76	123.785	44.1187		723.058	156.183	69.8744		1983.3	36.569	132.353		2466.16	115.871	208.738		2268.32	125.614	42.5		2683.34	71.8103	185.997		2243.23	108.005	45.5599
1974.34	15.6139	59.6553		399.362	131.017	145.72		1652.38	38.619	28.3584		1140.93	121.951	48.8882		613.618	161.685	74.644		1744.1	41.6379	123.283		3271.94	103.345	210.363		2533.05	161.107	27.6935		2827.12	74.1144	188.704		1844.49	103.81	54.7258
2006.58	15.6139	37.0428		338.131	112.845	176.423		1834.22	16.1057	56.5565		1017.48	125.008	47.4574		1014.02	147.014	60.8122		1769.7	34.3966	182.8		1929.23	87.3386	205.49		2510.06	52.5423	63.8871		2614.63	84.0987	193.577		1800.08	101.713	38.0115
2220.45	59.333	172.123		354.552	121.638	174.533		1606.62	18.8766	67.7717		1022.57	123.785	46.5035		848.591	159.24	52.7039		1485.24	30.7759	134.053		1755.6	88.0345	206.031		2464.47	70.6364	49.629		2874.5	84.0987	200.075		2041.58	117.792	43.4032
1952.86	30.3094	134.336		510.112	118.121	154.695		1784.19	25.4574	85.7159		1067.44	123.174	48.4113		699.354	159.24	52.7039		1335.89	31.5	106.846		2217.34	83.8589	206.031		2121.09	81.0752	21.6613		2207.5	75.6505	201.699		1498.58	142.958	31.5415
2379.28	39.4941	144.155		284.36	166.19	150.916		1847.53	20.9547	108.467		1079.1	132.955	33.6256		793.888	155.572	49.3652		1277.11	32.9483	86.4401		2089.74	51.8464	209.28		2075.72	83.8589	24.9516		2670.88	84.8668	204.948		1741.44	173.017	71.4401
2012.29	17.0835	132.848		295.381	165.017	140.524		1565.74	18.5302	130.897		922.889	154.961	29.3329		868.32	143.346	46.5035		1393.7	26.431	89.2742		1849.66	46.9749	205.49		2021.24	85.9467	24.4032		2677.73	81.7947	207.114		2082.56	175.813	92.4677
1833.55	21.8595	129.278		411.588	167.948	140.997		1530.2	17.1448	132.82		906.155	174.522	99.4459		712.722	139.679	41.7339		1578.11	37.2931	101.744		1628.96	47.6708	205.49		2363.57	82.4671	24.9516		2767.79	64.1301	202.241		1741.32	200.98	147.463
2290.62	21.8595	151.89		296.402	152.121	174.061		1860.26	15.7593	132.179		821.1	173.299	94.6763		650.924	140.29	37.9182		2601.22	88.7069	206.606		1964.28	68.5486	207.656		2276.01	35.8401	45.2419		2417.68	77.9545	203.865		2146.45	99.616	176.578
1812.57	15.6139	134.931		317.375	114.017	180.202		1615.82	14.7202	133.461		995.296	164.13	148.096		842.96	142.124	40.78		1941.05	55.3966	166.362		2429.25	115.176	210.363		2129.29	42.7994	43.0484		2711.98	74.8824	202.782		2466.2	61.1677	137.758
1626.95	18.1857	131.063		769.156	47.7759	150.916		1705.44	19.5693	74.8212		911.141	162.296	146.665		896.573	142.124	41.7339		3243.99	118.397	207.173		1860.19	113.784	209.28		2085.9	51.1505	36.4677		2844.53	93.315	206.573		2205.08	66.0611	143.15
2151.68	24.0639	146.832		695.282	53.0517	159.891		1414.34	20.9547	93.4063		912.569	164.13	148.573		839.938	161.685	70.8283		2663.54	106.81	204.906		1951.33	108.216	206.573		1765.23	39.3197	35.371		3032.7	69.5063	182.206		2181.11	68.1583	68.7442
2100.64	18.1857	134.336		854.398	19.6379	148.082		1800.16	17.4911	63.606		913.968	164.13	148.573		701.632	147.625	67.0127		2988.86	153.155	214.541		1875.3	92.906	207.114		2065.17	48.3668	40.8548		2833.79	75.6505	189.245		2246.87	49.9828	84.9194
1891.28	26.2682	142.072		668.413	34.2931	133.911		1441.6	28.5746	105.583		1068.11	164.741	100.877		863.118	150.682	60.3353		2737.55	143.017	213.408		1788.21	92.906	206.031		2101.32	41.4075	40.8548		2596.56	82.5627	202.782		2145.24	47.8856	81.1452
2297.76	28.1051	142.369		764.376	34.8793	138.635		1577.34	24.4183	110.069		1022.69	171.466	105.169		876.738	153.738	59.8583		3649.15	202.397	127.818		1844.16	86.6426	206.031		2081.31	40.7116	44.1452		2755.23	85.6348	208.738		1934.31	45.7884	87.076
1520.9	12.6749	127.195		804.23	37.2241	136.745		1687.36	20.9547	77.3847		1279.6	149.459	154.773		601.503	159.851	71.3053		2915.07	211.81	92.1083		1736	86.6426	206.573		2026.54	40.0157	44.6935		2718.71	88.7069	207.656		1964	45.7884	88.6935
1690.92	13.4096	127.493		695.637	55.9828	163.197		1605.26	17.8375	48.5457		1139.07	149.459	154.296		667.258	164.741	77.0288		2432.03	195.879	128.952		1929.37	87.3386	206.031		2073.48	49.7586	35.371		2594.24	88.7069	208.197		2376.62	53.4781	44.4816
2034.92	50.8831	146.535		694.82	35.4655	135.801		1570.3	21.3011	63.2856		943.684	159.24	143.803		520.174	165.964	72.2592		1827.52	199.5	154.459		1867.99	76.2038	208.197		1982.26	24.0094	55.6613		2480.08	88.7069	208.738		2063.78	69.5564	47.1774
2353.03	54.557	166.47		658.366	41.9138	134.856		1841.58	20.9547	77.7051		987.362	164.13	138.556		559.67	165.964	75.5979		1729.02	198.052	159.56		1738.79	78.2915	207.114		1958.15	28.185	48.5323		2745.97	88.7069	207.114		1917.79	83.5376	36.9332
1762.45	58.5982	170.337		765.316	44.2586	137.218		1579.95	20.6083	95.0085		969.811	161.685	142.372		591.23	167.187	74.1671		2698.97	207.466	88.7074		1639.39	78.2915	206.573		2016.33	32.3605	45.7903		2956.66	55.6818	171.377		1720.69	138.064	23.4539
2252.59	51.2505	130.766		711.247	46.0172	137.69		1603.54	20.6083	98.5333		945.268	165.353	138.556		706.425	164.13	79.4136		2072.46	198.776	156.159		1835.75	76.8997	206.573		1975.9	35.8401	41.9516		2738.71	70.2743	172.46		1536.77	134.569	31.5415
1946.28	11.5727	134.336		852.83	62.431	146.665		1863.62	21.3011	99.4946		964.365	162.908	139.987		598.939	165.964	93.7224		2760.55	199.5	149.357		1898.86	51.1505	209.28		2264.51	33.0564	42.5		2753.41	84.0987	202.241		1755.49	145.754	28.8456
2204.37	13.777	158.139		814.731	36.6379	132.494		1749.84	19.2229	114.235		1242.87	172.077	108.031		673.381	167.187	100.4		1871.93	200.224	166.362		1698.02	67.8527	208.738		1984.75	33.7524	41.9516		3137.73	102.531	202.782		1656.82	187.697	39.0899
2144.52	11.9401	99.2271		927.335	69.4655	153.278		1805.33	16.452	120.323		1265.53	163.519	129.971		700.439	156.183	66.5357		2013.4	200.948	166.362		1799.28	77.5956	209.28		2807.04	114.48	23.3065		3129.76	146.309	209.28		1592.97	174.415	33.6982
1914.1	30.6768	69.7714		1177.91	36.6379	145.248		1677.17	18.5302	82.5116		982.548	164.741	130.925		767.511	161.685	58.4274		1961.03	198.052	161.827		1628.82	40.7116	203.865		2912.72	67.8527	54.5645		3739.17	87.9389	209.28		1633.88	159.735	32.0806
1913.52	32.8811	65.3084		1151.61	43.6724	163.197		1613.2	17.4911	66.8104		1316.18	168.409	121.386		916.234	144.569	30.7638		2604.33	169.086	64.3341		1559.58	51.8464	209.28		2351.95	78.9875	26.5968		2918.33	80.2586	208.738		1675.74	163.929	63.3525
1935.03	29.942	67.9862		806.665	112.845	180.202		1587.4	19.2229	77.3847		950.253	162.296	50.7961		694.116	161.685	65.5818		1991.59	107.534	49.5968		1584.41	51.1505	206.031		2693.27	81.7712	30.9839		2618.17	83.3307	205.49		1616.47	133.171	32.6198
1833.23	13.4096	69.7714		733.152	22.569	175.478		1643.47	19.2229	52.0704		1179.58	169.02	114.709		929.84	159.24	38.3952		2002.69	177.776	47.3295		1580.22	53.2382	208.197		3073.07	26.0972	43.0484		2920.11	64.8981	180.582		1860.34	142.259	43.9424
2168.2	32.5138	54.5972		568.01	87.6379	169.338		1437.15	17.4911	58.1587		1283.48	142.735	35.5334		762.162	153.127	39.3491		1971.9	192.259	62.0668		1621.02	45.5831	207.656		2827.32	34.4483	153.823		2692.78	89.4749	206.573		1605.47	142.259	35.3157
2151.53	29.2073	61.4405		336.637	164.431	156.584		1629.42	16.7984	63.9265		966.735	166.575	50.7961		629.82	159.24	45.0726		1905.49	184.293	28.6244		1630.33	51.1505	207.656		3045.64	19.8339	146.694		2904.51	74.1144	207.114		1501.23	144.356	32.0806
1836.74	12.3075	72.4492		504.047	141.569	130.605		1482.57	17.1448	73.219		865.731	171.466	85.6141		639.739	158.017	46.9804		1325.38	165.466	26.3571		1700.31	24.7053	191.411		4074.55	21.2257	84.1774		2604.11	87.9389	210.904		1646.52	143.657	32.0806
1872.42	22.5943	50.1343		405.688	157.397	133.911		1452.96	18.5302	88.9203		924.898	147.625	35.5334		827.424	162.296	72.2592		1608.51	177.052	28.6244		1479.77	22.6176	188.704		2622.68	63.6771	193.855		3570.49	117.124	195.743		1559.97	139.462	28.8456
2169.81	118.115	31.3897		332.024	165.603	142.886		1752.5	18.5302	95.6494		801.096	166.575	56.5196		815.5	148.848	56.9965		1501.39	128.534	29.7581		1965.43	58.1097	205.49		3274.16	43.4953	156.016		4186.77	182.406	190.328		1506.76	176.513	39.629
2079.08	119.584	36.7453		435.439	160.914	129.188		1654.22	17.8375	104.942		797.095	170.854	85.1371		757.865	165.964	63.674		1399.47	127.81	29.7581		2356.37	40.0157	202.782		2799.5	21.9216	120.371		4842.99	214.663	120.478		1700.16	140.161	38.0115
2137.43	111.135	34.0675		493.574	149.776	125.409		1599.58	16.7984	57.8382		858.627	166.575	116.139		798.525	157.406	37.4412		1401.22	116.224	27.4908		1530.37	44.1912	203.324		3040.95	190.335	53.4677		3196.99	193.158	134.015		1569	138.763	30.4631
1994.56	112.237	35.5552		486.297	127.5	145.248		2953.54	18.5302	62.9652		858.381	165.964	117.57		796.976	165.964	54.6118		1281.43	90.8793	29.1912		1910.38	62.2853	208.738		2658.26	141.621	31.5323		2765.31	198.534	143.22		1655.92	154.143	53.1083
1977.72	112.237	33.77		355.108	152.707	137.218		2152.21	19.9156	42.4574		837.472	166.575	116.139		600.721	165.964	72.2592		1379.44	81.4655	30.3249		2354.27	99.8652	207.656		2352.92	123.527	35.9194		2769.52	165.509	171.918		1524.54	154.842	29.3848
2000.76	113.706	30.7946		340.988	159.741	135.801		2365.68	23.3792	72.8986		888.987	167.798	117.57		790.908	158.017	36.0104		1252.28	58.2931	40.5276		2168.44	111	208.738		2553.98	170.154	31.5323		2445.38	190.086	148.635		1558.56	180.707	41.7857
2173.62	103.052	29.6045		358.581	157.397	129.188		2131.17	29.96	30.281		999.185	165.353	55.0887		678.521	158.629	48.4113		1300.34	30.7759	66.0346		2316.92	124.918	210.904		3402.42	195.903	41.9516		3027.86	170.118	174.626		1497.02	175.114	40.1682
2120.19	119.217	29.6045		427.731	159.155	133.439		2011.13	18.8766	65.2082		994.184	171.466	88.4758		619.701	158.017	44.5956		1330.62	27.8793	94.9424		2291.34	134.661	210.904		2224.94	76.2038	32.629		2364.41	190.854	149.176		1596.14	154.143	29.3848
2148.41	111.502	26.0341		458.778	122.224	155.639		2246.89	19.9156	90.8429		1056	158.017	38.8721		772.748	161.685	50.3191		1533.01	27.1552	108.546		2798.47	113.784	208.197		2195.2	59.5016	32.0806		3270.74	171.654	200.616		1558.17	142.958	26.6889
2027.02	114.808	29.6045		376.167	119.293	163.669		2199.96	19.5693	61.6834		1334.74	166.575	108.031		765.809	163.519	47.4574		1317.35	27.1552	147.09		2401.12	88.0345	207.656		2078.28	63.6771	37.0161		3051.34	206.215	136.722		1699.51	168.823	72.5184
2109.46	113.706	27.2242		436.721	117.534	166.503		3124.59	59.0542	35.4079		1334.35	139.067	32.1947		818.71	148.237	36.0104		1295.97	30.0517	141.988		1853.65	83.163	207.656		1977.15	69.9404	37.0161		3200.87	196.998	74.9942		1591.44	144.356	29.3848
1959.53	115.176	33.77		404.696	157.983	139.579		2017.48	42.429	27.0766		1013.68	162.296	50.7961		856.444	155.572	59.8583		1285.62	31.5	142.555		1729.94	85.9467	208.738		3999.51	96.3856	32.629		2563.3	186.246	67.4136		1613.82	145.754	29.924
1909.87	110.767	29.6045		502.137	126.328	159.891		2025.4	78.1039	21.6293		868.854	169.632	108.031		907.545	143.958	59.8583		1607.96	31.5	140.288		1730.17	83.163	208.197		2675.27	153.451	50.1774		3093.05	165.509	55.5012		1625.1	141.56	25.6106
2070.82	111.502	31.0922		379.213	113.431	176.423		2603.22	104.774	22.911		1291.67	125.008	34.5795		1000.65	150.071	25.0403		1494.38	27.8793	152.191		1882.12	95.6897	206.573		2189.31	76.2038	29.8871		2207.89	144.773	47.379		1505.89	138.064	26.6889
2007.89	111.135	31.3897		419.694	137.466	149.971		2551.14	140.795	52.7113		1392.36	115.227	50.3191		760.966	160.462	24.0864		1411.04	30.0517	156.159		2021.7	80.3793	204.948		2604.91	69.2445	33.7258		2476.8	132.484	38.174		1616.15	138.064	26.6889
1745.09	25.5334	63.8208		393.227	112.845	174.533		2609.06	168.85	44.7005		1361.97	124.397	49.3652		725.07	154.35	23.6094		1221.21	30.0517	150.491		1773.1	61.5893	203.324		2238.29	75.5078	36.4677		2411.21	135.556	37.091		1609.44	154.143	48.2558
1900.66	13.0422	64.7134		400.186	134.534	167.448		2229.58	151.878	24.1927		932.494	170.243	85.1371		846.69	126.842	51.75		1239.43	29.3276	149.924		1595.3	58.1097	203.324		2075.48	80.3793	32.0806		2526.95	134.02	37.091		1654.82	135.967	27.7673
1791.81	12.3075	72.4492		399.345	125.741	169.81		2133.63	81.2211	27.7175		977.232	159.851	40.78		710.999	147.625	72.7362		1482.89	30.0517	157.293		1628.68	39.3197	196.826		2125.4	90.1223	29.8871		3112.55	180.87	82.5749		1703.11	143.657	26.6889
2942.66	107.093	177.776		402.591	128.672	168.865		1832.1	53.5124	33.4853		1120.98	150.071	36.4873		677.238	152.516	71.3053		1315.43	31.5	148.79		1522.7	39.3197	196.285		2283.44	79.6834	26.5968		2927.25	160.901	48.462		1508.05	139.462	30.4631
2728.83	100.848	173.015		391.845	127.5	170.755		1711.88	25.8037	30.281		810.143	164.741	40.303		577.689	151.293	69.8744		1249.65	30.7759	150.491		1478.84	39.3197	195.202		2526.15	70.6364	40.3065		2464.62	208.519	92.3214		3108.86	63.2649	36.9332
2153.94	62.6395	177.181		405.181	121.052	154.222		2049.27	17.1448	40.8553		853.083	170.243	102.785		725.981	151.293	66.5357		1462.21	30.7759	150.491		1857.66	117.959	208.197		2915.53	69.9404	39.2097		2507.8	207.751	92.8629		3476.47	61.1677	53.6475
2416.87	37.2898	137.311		402.522	121.052	175.006		1920.49	18.1838	91.1633		850.572	172.077	110.893		700.25	151.904	67.9666		1606.21	33.6724	156.159		1789.96	127.006	207.656		2524.52	71.3323	28.7903		2793.81	209.287	85.2823		3126.65	70.9545	35.8548
1999.97	13.777	128.088		393.044	156.224	132.494		1894.62	17.8375	118.4		843.043	169.02	109.939		589.335	153.127	68.9205		1293.63	31.5	148.224		2162.56	104.041	207.114		2120.59	76.2038	27.1452		2465.47	213.127	90.697		3202.29	77.9451	30.4631
1873.96	38.0246	174.503		356.043	148.017	130.605		1973.72	16.1057	61.0426		1020.95	163.519	41.2569		694.083	153.127	68.9205		1308.59	34.3966	146.523		1727.23	90.8182	204.407		2210.87	76.2038	30.4355		2419.8	210.823	95.5703		2223.3	89.1301	30.4631
1699.86	37.6572	173.61		405.669	135.121	151.861		1937.18	20.6083	37.9714		1116.07	154.961	34.5795		674.932	153.127	68.9205		1248.25	34.3966	146.523		2573.48	142.317	211.446		2283.33	68.5486	29.3387		2346.01	210.823	96.1118		1865.82	94.7226	29.3848
1741.3	37.6572	173.015		377.535	118.121	166.503		2411.84	23.7256	71.6169		776.967	170.854	81.7984		679.165	152.516	67.4896		1274.55	34.3966	146.523		2694.8	121.439	209.28		2511.15	35.1442	32.0806		2420.07	213.127	95.5703		2309.17	55.5752	26.6889
1460.66	38.3919	173.61		373.249	148.017	132.967		2641.97	59.7469	64.2469		1056.07	170.243	76.5518		613.796	151.904	66.5357		1310.66	33.6724	146.523		2818.8	95.6897	204.948		2053.91	34.4483	61.1452		2535.8	178.566	79.326		1985.54	42.9922	43.9424
2442.02	110.767	173.313		423.988	145.672	132.494		1683.23	69.7913	52.0704		1253.33	126.842	61.7661		692.287	151.904	66.5357		1429.99	34.3966	153.325		1853.1	111.696	204.948		2166.23	55.326	40.3065		2102.55	205.447	93.9459		1726.19	70.2555	27.7673
2226.43	113.339	175.396		421.42	126.328	163.669		2074.6	23.3792	66.8104		1207.69	138.456	44.5956		920.686	141.513	54.6118		1269.89	34.3966	151.624		1980.33	154.843	211.446		826.719	48.3668	56.7581		2547.94	211.591	95.5703		1845.51	79.3433	25.6106
1945.21	111.869	176.288		334.815	128.672	163.669		1931.18	46.5853	111.671		1721.84	110.337	54.6118		581.61	152.516	67.9666		1335.44	34.3966	151.058		2053.59	142.317	210.904		3118.12	77.5956	43.0484		2230.65	183.174	82.5749		2038.33	40.895	57.9608
2023.01	112.237	176.288		324.731	128.672	164.142		2123.61	54.5515	98.2128		2649.63	55.3213	84.1832		549.995	165.353	109.939		1214.19	33.6724	148.224		1689.3	148.58	210.904		2493	143.013	44.1452		2020.12	200.071	90.697		2309.72	21.3213	143.15
2118.46	107.828	175.098		369.65	133.362	139.107		2097.65	26.4964	32.8444		2321.93	26.5909	68.9205		577.907	169.632	102.308		1251.53	33.6724	148.224		1903.53	143.013	210.363		3351.41	157.627	69.9194		2230.07	153.989	40.8813		1917.89	14.3307	139.376
2190.79	109.665	175.098		336.649	123.397	177.84		2407.42	19.2229	47.5844		1962.48	25.3683	74.644		532.746	167.187	98.4919		1272.25	32.2241	148.79		2016.81	143.708	210.363		2995.14	194.511	115.984		2394.58	159.365	41.9643		2146.18	17.826	146.924
2402.83	116.278	175.991		343.789	121.052	175.006		2296.46	24.4183	76.1029		1720.39	24.7571	72.7362		471.55	167.187	111.37		1270.79	32.2241	148.79		1902.51	119.351	207.656		3927.36	132.574	212.5		2781.34	150.917	67.4136		2155.02	17.826	143.689
2195.46	109.298	176.586		341.678	119.293	160.835		1580.48	19.9156	85.3955		2383.35	35.7602	44.1187		504.239	168.409	102.785		1254.04	32.2241	148.79		1892.7	126.31	208.197		2621.28	192.423	108.306		2369.15	207.751	95.0288		2207.39	17.127	141.532
1955.75	110.767	176.586		316.066	133.362	161.308		1515.25	19.9156	83.1525		1782.03	46.7633	37.4412		560.088	167.187	114.232		1327.23	32.2241	148.79		1922.19	113.088	208.197		2518.46	188.944	49.0806		2262.4	209.287	97.1947		2279.76	16.4279	156.09
1945.95	110.767	176.288		356.37	136.879	160.835		1628.04	20.262	89.2407		1512.41	43.0956	38.3952		844.281	158.629	76.5518		1210.4	32.2241	148.79		2216.28	99.1693	202.241		2169.9	197.991	55.1129		2394.97	210.055	96.6532		2187.24	16.4279	152.316
1897.56	110.767	175.991		342.937	137.466	160.835		1548.06	20.6083	97.2515		1519.12	46.7633	38.3952		608.551	162.296	75.121		1207.9	32.2241	149.924		1970.56	112.392	204.948		2079.06	193.815	60.5968		2430.02	210.055	83.1164		2283.76	29.011	160.942
2015.22	110.767	175.991		347.404	137.466	160.835		1570.94	19.9156	97.572		1498.66	46.7633	39.3491		561.048	162.296	75.5979		1263.01	32.2241	149.924		1775.6	112.392	204.948		2021.13	196.599	68.8226		2360.18	209.287	86.9067		2368.51	16.4279	146.924
2039.41	110.767	175.991		312.785	137.466	160.835		1591.13	18.5302	108.467		1365.18	46.7633	39.3491		572.95	163.519	75.5979		1251.83	32.2241	149.924		1807.11	115.871	206.031		2086.55	196.599	68.8226		2454.37	210.055	86.9067		2098.38	22.0204	160.403
2248.72	110.767	175.991		457.472	135.121	149.499		1563	19.2229	107.826		1365.66	46.7633	39.3491		618.831	164.741	68.4435		1226.32	32.2241	149.924		2131.52	108.912	206.031		2102.3	203.558	54.5645		2532.74	210.823	86.9067		2162.04	22.0204	163.099
2373.5	115.911	176.586		316.05	111.672	175.006		1842.44	16.7984	129.295		1499.93	46.7633	39.3491		594.66	165.964	72.2592		1273.11	32.2241	149.924		1948.58	85.2508	198.992		2093.61	199.382	63.3387		2376.3	206.983	87.4482		2228.14	26.9138	164.717
2381.11	112.604	178.073		455.312	117.534	173.116		1639.82	15.0666	130.256		2026.1	61.4342	34.1025		598.697	165.964	72.7362		1277.79	32.2241	149.924		1843.56	85.2508	197.368		2040.56	192.423	66.629		2607.38	206.983	87.4482		2319.06	26.9138	176.039
2406.71	112.604	178.073		427.18	116.362	163.197		1575.01	16.1057	127.693		1524.09	73.0486	39.3491		614.786	165.964	73.2131		1302.81	31.5	155.025		1586.26	75.5078	195.743		2220.58	204.95	74.3065		2607.12	209.287	87.4482		2074.84	69.5564	182.509
2919.39	99.3782	167.66		341.302	112.845	177.84		1899.23	15.0666	130.897		1428.03	71.2147	32.6717		549.476	165.964	73.2131		1323.02	31.5	153.892		1974.31	63.6771	189.245		2771.53	200.774	54.5645		3037.22	206.215	85.8237		2130.18	23.4185	157.168
2173.38	108.563	175.396		327.306	117.534	175.478		1712.07	16.1057	130.256		1582.79	58.3777	36.9643		645.774	165.964	73.2131		1259.46	31.5	152.191		1555.91	59.5016	185.997		2211.2	203.558	90.2097		2062.51	205.447	86.3652		3660.21	41.594	84.3802
3160.91	116.645	167.065		373.773	118.707	175.478		1606.77	15.7593	130.256		1883.97	21.7006	53.1809		535.93	165.964	73.2131		1212.83	31.5	152.191		1616.09	56.7179	185.997		2460.08	194.511	47.9839		2506.84	207.751	82.0334		3684.72	91.2273	55.265
2301.89	110.767	175.396		336.43	118.707	174.533		1604.21	16.1057	129.615		1500.51	58.3777	56.9965		606.451	169.02	100.877		1180.65	31.5	151.624		1598.1	55.326	183.831		2570.68	193.119	87.4677		2770.63	180.87	77.7016		4323.76	55.5752	59.5783
2242.39	114.808	174.205		375.337	118.707	174.061		1572.83	16.452	129.295		1217.1	73.6599	30.2869		573.063	168.409	97.0611		1203.39	31.5	151.624		1605.88	54.6301	183.831		2318.86	198.687	81.9839		2504.12	206.983	86.9067		3066.09	67.4592	178.735
2452.36	105.991	163.792		318.66	118.707	174.061		1826.06	18.1838	125.77		1432.2	65.7132	28.379		794.981	168.409	97.0611		1251.27	31.5	155.025		1688.86	57.4138	184.372		2122.35	189.639	89.6613		2459.87	207.751	95.0288		2335.31	66.0611	194.371
2289.75	109.298	171.23		320.439	117.534	174.061		1603.66	17.8375	125.45		1289.76	69.9922	28.379		907.397	164.13	54.6118		1222.31	31.5	152.758		1734.96	56.7179	185.997		2202.5	186.856	66.629		2930.47	197.766	84.7408		2721.17	34.6034	193.293
2220.94	110.032	172.123		385.145	117.534	174.061		1538.29	16.1057	126.731		1343.93	57.1552	32.6717		767.623	154.961	57.9505		1507.66	31.5	159.56		1647.01	56.0219	185.997		2142.64	185.464	69.371		2436.25	200.071	93.9459		2868.65	22.0204	78.4493
2417.28	105.991	170.337		377.082	117.534	174.061		1813.11	17.8375	124.488		1282.06	68.1583	32.1947		609.848	151.293	66.0588		1455.81	32.9483	151.624		1640.94	54.6301	183.831		2175.21	184.072	64.4355		2511.37	203.143	95.0288		2179.62	22.0204	87.6152
2414.07	107.093	165.279		408.625	117.534	174.061		1656.21	17.1448	125.77		1412.05	68.1583	27.9021		679.895	169.02	50.3191		1278.98	34.3966	153.325		1595.1	49.7586	181.123		2508.38	200.774	64.9839		2517.97	208.519	92.8629		2076.14	18.5251	88.1544
2157.92	106.726	168.255		386.781	117.534	174.061		1710.59	18.8766	123.207		1541.92	43.7069	26.9482		690.745	163.519	67.4896		1203.07	34.3966	151.058		1680.51	44.8871	175.709		2860.55	181.984	67.7258		2540.21	210.055	93.4044		2089.74	20.6223	85.9977
2182.68	105.624	168.552		389.886	117.534	174.061		1740.21	15.0666	134.101		1243.79	58.3777	29.3329		586.345	167.187	73.2131		1231.67	34.3966	151.058		1799.89	44.8871	177.333		2337.64	150.668	37.5645		2373.4	210.055	94.4873		2019.06	22.0204	86.5369
2266.91	105.624	170.337		685.94	71.8103	178.785		1819.11	15.7593	140.51		1340.88	64.4906	30.2869		734.421	165.964	48.8882		1257.59	34.3966	151.058		1652.47	40.0157	169.752		2249.21	171.545	68.8226		2046.2	203.143	87.9896		2208.29	23.4185	88.1544
2207.96	111.502	173.61		420.778	76.5	178.785		1608.97	16.1057	134.101		1619.81	90.7759	37.9182		788.192	148.848	32.1947		1203.3	34.3966	151.058		1614.14	40.0157	169.752		2073.06	180.592	80.8871		2326.16	207.751	92.3214		1824.74	36.0016	55.8041
1633.87	15.6139	118.864		457.09	78.2586	177.368		2310.11	17.1448	104.301		871.044	148.848	46.9804		782.201	151.293	31.7177		1332.25	34.3966	151.058		1583.12	39.3197	169.752		2086.85	195.207	94.5968		2306.94	210.055	90.697		2213.11	18.5251	83.841
1807.73	10.1031	124.517		353.096	109.914	174.061		1632.33	16.452	79.9481		826.808	169.02	77.0288		740.699	151.293	32.6717		1776.67	34.3966	164.094		1726.37	33.0564	165.421		2244.48	193.815	90.7581		2389.11	211.591	90.697		2009.88	21.3213	89.7719
1878.98	9.00098	122.732		339.586	109.328	176.423		1546.17	16.1057	81.8707		800.256	173.911	87.5219		744.458	151.293	33.6256		1558.88	39.4655	164.094		1550.63	35.8401	167.045		2470.31	170.154	62.7903		2432.94	211.591	90.697		2118.96	22.7194	89.2327
1654.7	11.2053	125.112		779.332	45.431	170.282		1499.45	16.1057	81.5503		803.613	172.077	93.7224		738.575	151.293	34.5795		1567.03	33.6724	135.753		1558.83	35.1442	167.045		2033.51	183.376	61.6935		3179.99	202.375	102.609		2113.01	22.7194	89.2327
1893.68	9.00098	133.443		1082.2	14.9483	148.554		1517.99	16.7984	82.832		774.032	171.466	94.6763		777.876	153.738	36.0104		1707.12	48.8793	43.3618		1813.85	35.1442	167.045		2137.27	181.288	56.7581		2687.88	198.534	88.5311		2221.74	21.3213	94.0853
1779.07	9.73576	129.575		2392.62	41.3276	37.0795		1892.48	17.4911	85.0751		782.634	170.243	91.8145		655.648	153.738	36.0104		2293.92	84.3621	32.0253		2319.22	60.8934	189.245		2118.23	186.856	58.9516		2406.65	200.839	86.3652		2034.08	29.011	51.4908
1711.87	11.2053	129.873		1819.02	69.4655	33.3007		1976.81	18.8766	106.224		794.867	169.02	97.0611		775.854	153.738	36.0104		1847.33	81.4655	32.5922		1936.97	62.9812	192.494		2323.84	186.16	64.9839		2378.49	201.607	89.6141		1945.3	51.3809	33.6982
1793.7	10.1031	129.873		1203.48	150.362	45.1094		1658.5	16.7984	114.875		815.186	171.466	95.1532		772.904	153.738	36.4873		1300.1	81.4655	33.7258		2884.55	62.9812	183.831		1893.38	201.47	93.5		2406.97	203.143	89.6141		2055.7	42.9922	45.5599
1647.98	13.777	121.542		861.564	167.948	102.736		1615.66	16.7984	114.235		823.55	172.077	95.6302		848.892	154.961	39.3491		1226.02	81.4655	33.7258		2467.38	30.2727	165.962		2141.53	180.592	81.4355		2431.57	204.679	89.6141		2060	19.9232	83.3018
1671.6	13.0422	124.22		522.472	166.19	97.068		1815.27	17.8375	105.903		860.507	172.077	102.308		758.028	168.409	61.7661		1226.22	66.9828	36.5599		1718.83	17.0502	175.709		1871.45	199.382	93.5		2896.11	195.462	111.273		2117.84	17.826	83.3018
1696.61	13.0422	124.22		499.511	165.017	94.2339		1585.06	16.452	111.671		811.55	172.077	102.785		637.753	161.074	75.5979		1189.85	51.0517	44.4954		1579.53	22.6176	170.294		2062.99	197.295	84.7258		2538.53	209.287	93.4044		1890.6	19.9232	87.6152
1725.3	13.0422	124.22		519.355	163.259	82.8975		1533.33	17.1448	112.953		744.651	171.466	102.785		601.748	165.353	82.2753		1156.08	51.0517	44.4954		1601.25	33.7524	165.962		1838.44	198.687	96.2419		2532.73	202.375	130.766		1989.46	21.3213	85.9977
1717.46	13.0422	124.22		525.306	163.845	83.8422		1577.8	17.1448	112.953		885.295	165.353	116.139		922.318	150.682	59.3813		1153.66	51.0517	44.4954		1736.39	41.4075	166.503		2131.6	197.295	85.8226		2669.22	213.127	113.439		2060.47	22.7194	87.076
2306.4	73.6611	41.5058		489	164.431	83.8422		1919.79	18.8766	101.097		1175.6	154.961	151.434		540.697	159.24	69.8744		1090.91	53.9483	43.3618		1735.21	41.4075	167.586		1989.54	195.207	90.7581		2384.22	210.823	93.4044		1906.17	22.7194	87.6152
1787.48	62.6395	29.0094		534.915	164.431	83.8422		1795.94	15.7593	119.682		900.784	162.296	143.326		618.269	159.851	74.1671		1137.86	53.9483	43.3618		1902.53	62.9812	171.918		2073.36	200.078	85.8226		2340.58	207.751	97.1947		1928.12	22.7194	87.6152
2921.25	126.565	25.1415		520.361	164.431	83.8422		1592.6	17.1448	124.488		941.43	165.353	143.326		638.882	159.24	85.6141		1098.97	53.9483	43.3618		1817.07	28.185	169.752		2673.73	195.903	86.371		2210.64	210.055	95.0288		1992.71	22.7194	87.6152
3713.84	137.219	40.6132		558.021	163.845	101.319		1586.68	15.7593	123.207		879.267	165.353	143.326		590.727	162.296	101.354		1050.75	53.9483	43.3618		1492.15	17.7461	154.05		1892.88	197.295	94.0484		2932.46	213.127	72.2869		1903.94	22.7194	87.6152
2295.31	40.9637	30.7946		498.633	163.845	89.5104		1583.47	16.1057	121.284		937.69	165.353	143.326		831.228	165.353	75.5979		1085.1	53.9483	43.3618		1405.47	19.8339	158.923		2675.56	196.599	79.2419		2812.79	204.679	82.5749		2017	20.6223	89.7719
1705.08	46.1071	36.1502		586.587	165.603	117.851		1610.99	17.4911	118.4		935.962	165.353	141.418		760.632	151.293	66.5357		1225.01	53.2241	43.3618		1381.31	17.7461	157.298		2321.1	186.16	49.629		2604.72	206.983	64.7062		2221.2	27.6129	85.9977
1970.55	46.1071	36.1502		535.54	165.017	88.0933		1580.56	16.1057	118.721		905.473	165.353	141.895		1004.5	152.516	24.5634		1292.8	38.0172	53.5645		1428.37	17.7461	157.298		2234.62	188.248	51.2742		2432.03	210.823	88.5311		2112.31	17.127	87.076
1627.54	61.9047	26.9267		611.476	162.086	88.0933		1612.03	16.1057	119.041		912.025	164.741	143.803		813.338	162.296	26.9482		1098.48	38.7414	59.2327		1393.69	17.7461	157.298		2161.25	184.768	51.8226		2487.99	203.911	87.9896		1980.64	23.4185	87.076
1672.15	60.8026	25.7366		529.244	164.431	85.2592		1649.35	18.5302	50.4683		1056.47	170.243	105.169		797.903	132.955	57.4735		1066.54	37.2931	58.6659		1436.72	17.7461	157.298		2456.01	179.201	44.6935		2329.55	210.055	93.4044		1937.11	23.4185	87.076
1727.82	58.5982	30.7946		519.978	166.19	84.3145		2285.02	34.4627	31.5627		1065.72	157.406	143.326		670.46	151.904	75.121		1163.37	32.9483	59.2327		1421.63	17.7461	157.298		2363.74	124.918	39.7581		2475.62	209.287	91.2385		2040.35	22.7194	87.076
1706.19	61.9047	28.7119		544.933	166.19	84.3145		2125.82	35.5018	30.6014		852.585	163.519	144.28		715.144	152.516	70.3514		1114.62	29.3276	92.1083		1733.19	17.0502	155.674		2062.75	139.533	37.0161		2421.5	209.287	91.2385		2064.43	22.0204	87.6152
1524.96	63.3743	28.7119		603.203	161.5	122.103		2121.8	22.6865	41.4961		913.038	165.353	144.28		705.069	152.516	65.1048		1228.36	29.3276	90.4078		1436.59	18.442	150.801		2233.09	141.621	34.2742		2469.67	208.519	91.78		2018.87	22.7194	87.6152
2196.86	69.6198	34.0675		1169.65	48.9483	176.895		2185.96	72.2158	27.3971		886.549	165.964	144.28		729.347	152.516	65.5818		1197.85	27.1552	107.412		1501.4	18.442	150.801		2079.31	136.749	30.9839		2479.92	208.519	92.3214		2083.66	22.7194	87.076
1787.83	59.7004	32.2823		1663.43	23.7414	107.932		1532.82	74.6403	25.154		900.212	165.964	143.803		714.959	153.127	66.0588		1247.03	27.1552	118.182		1871.75	19.8339	160.547		2096.82	131.878	30.9839		2459.81	201.607	91.78		1953.91	22.0204	87.076
1574.63	40.9637	33.77		2375.46	69.4655	44.6371		1689.65	88.1483	29.3197		1032.63	165.964	134.741		706.589	153.738	66.0588		1216.74	27.1552	119.316		2531.19	53.2382	188.704		2152.67	130.486	29.3387		2552.9	202.375	92.8629		2024.68	22.0204	87.6152
1573.17	16.3487	86.4332		1811.85	142.741	29.5219		1553.75	72.5622	26.1153		1049.57	161.074	62.72		595.143	154.961	67.0127		1248.33	27.1552	125.551		2618.78	49.7586	182.748		2179.29	120.047	27.1452		2451.35	211.591	92.8629		2119.01	34.6034	85.9977
1436.23	15.2466	81.6727		1424.26	133.362	29.5219		1575.64	72.2158	27.0766		966.75	165.353	74.1671		904.065	139.679	54.6118		1126.7	29.3276	123.283		1684.77	30.2727	171.377		2595.42	113.088	26.5968		2515.03	206.983	93.9459		1987.61	76.547	47.1774
1506.97	10.1031	105.178		1081.2	154.466	39.4412		1569.89	72.9085	27.7175		1540.77	159.851	123.771		637.382	151.904	69.8744		1166.04	24.9828	122.717		1486.34	35.1442	174.626		2251.57	87.3386	24.9516		2440.88	207.751	95.0288		2086.86	33.9044	88.1544
1446.47	11.5727	115.591		1260.11	63.6034	41.803		1593.25	70.1377	27.0766		1025.81	164.741	139.987		676.114	153.738	70.3514		1426.07	24.9828	124.417		1452.29	33.0564	174.626		2266.73	83.163	24.9516		2457.66	207.751	95.0288		1987.6	26.2147	86.5369
1724.54	11.2053	132.253		1295.7	111.672	30.4666		1883.07	59.0542	30.9218		884.527	166.575	141.895		833.772	142.735	57.9505		1225.47	25.7069	130.085		1756.12	44.1912	182.206		2273.27	83.8589	24.9516		3090.19	201.607	143.22		1873.21	49.9828	83.3018
1632.1	11.5727	127.79		1257.57	142.741	53.1394		1673.74	52.127	34.767		896.355	165.964	142.372		870.988	134.177	57.4735		1220.46	27.1552	130.085		1961.73	40.7116	178.957		2057.54	87.3386	25.5		2406.27	208.519	109.107		2087.54	28.3119	88.1544
1540.03	22.9617	140.287		712.171	144.5	63.5311		1534.65	58.3615	31.2423		772.404	165.964	138.556		770.047	151.293	64.1509		1165.29	27.1552	124.417		1511.46	30.2727	165.421		2174.73	85.2508	26.5968		2412.31	211.591	91.2385		1994.73	26.2147	88.1544
1604.92	15.9813	133.741		856.803	112.259	112.656		1722.45	19.2229	47.5844		881.979	164.741	142.372		735.28	163.519	83.7062		1366.63	24.9828	132.353		1480.33	29.5768	166.503		2081.94	85.2508	25.5		2413.06	211.591	96.1118		2002.29	26.9138	88.1544
1662.92	15.2466	127.195		504.032	116.948	163.669		1550.32	16.452	55.9156		881.71	164.741	142.372		587.933	164.741	96.1071		1168.69	26.431	133.486		1473.43	29.5768	166.503		2119.4	85.2508	24.9516		2292.22	206.983	97.7362		2051.64	26.2147	88.1544
1654.38	28.4725	127.79		516.291	141.569	148.082		1487.93	16.1057	56.5565		903.498	164.741	142.372		558.088	164.741	96.5841		1601.66	24.2586	153.325		1484.98	28.185	167.045		2702.68	85.2508	24.9516		2573.38	188.55	84.7408		2035.7	25.5157	88.1544
1646.99	20.7574	125.708		443.738	139.81	146.192		1535.74	16.1057	55.9156		968.705	156.183	148.096		580.533	164.741	90.3836		1303.57	24.2586	155.592		1452.03	28.185	167.045		2716.11	81.7712	24.4032		2174.01	204.679	92.3214		1927.61	26.2147	90.8502
1593.9	14.8792	123.922		361.604	148.603	147.137		1530.51	16.7984	55.9156		818.158	163.519	144.757		575.307	164.13	88.4758		1224.14	24.2586	155.592		1455.61	28.185	167.045		2398.13	81.7712	24.4032		2327.05	209.287	93.4044		2040.12	25.5157	88.6935
1635.8	13.777	127.493		354.068	154.466	140.524		1517.89	16.7984	55.9156		805.827	163.519	144.757		571.431	167.798	132.356		1231.46	24.2586	154.459		1602.11	22.6176	162.713		2389.84	81.7712	24.4032		2601.64	209.287	94.4873		2033.52	24.1176	87.076
1680.11	11.2053	124.815		380.875	158.569	140.052		1506.22	17.1448	56.2361		937.678	163.519	144.757		827.816	159.851	85.1371		1220	24.2586	154.459		1506.73	26.0972	160.547		2040.63	81.0752	24.4032		2207.9	208.519	99.3606		2044.84	24.1176	87.6152
1577.68	13.0422	127.195		336.377	162.086	131.55		1547.03	25.8037	37.3305		1043.74	150.682	153.342		684.716	162.908	81.3214		1288.46	24.2586	151.624		1662.11	24.7053	156.757		2134.59	81.0752	24.4032		1874.03	204.679	99.3606		2020.75	24.8166	89.2327
1814.12	13.0422	127.195		530.743	118.707	155.167		1845.25	25.4574	38.6122		907.603	161.685	144.28		617.904	165.964	78.4597		1324.74	24.2586	151.624		1501.14	25.4013	158.381		2907.83	81.0752	24.9516		2427.38	209.287	97.7362		2136.57	25.5157	89.7719
1383.59	12.6749	127.195		518.729	113.431	151.388		1517.75	18.1838	51.4296		840.324	163.519	144.28		557.785	166.575	78.4597		1284.51	24.2586	151.624		1555.45	25.4013	158.381		3691.96	119.351	27.1452		2512.69	210.055	98.2776		1939.5	23.4185	89.2327
1563.76	11.9401	126.005		534.665	112.845	152.805		2281.08	55.2442	27.3971		879.014	163.519	144.28		533.775	166.575	78.4597		1224.18	24.2586	151.624		1491.51	25.4013	158.381		4220.34	163.89	62.7903		2308.95	208.519	87.9896		2017.73	21.3213	89.7719
1353.67	11.5727	126.303		517.915	114.017	151.388		3327.1	32.0382	33.1649		814.873	164.741	143.326		584.44	166.575	79.4136		1319.03	24.2586	151.624		1617.85	25.4013	158.381		2568.01	130.486	35.371		2368.13	209.287	95.5703		1946.4	21.3213	90.3111
1579.93	11.5727	126.303		448.283	116.362	150.444		1990.7	21.3011	48.8661		815.296	164.741	143.326		561.754	166.575	79.4136		1792.81	26.431	114.214		2185.09	33.7524	168.128		2321.12	120.047	28.7903		2294.53	210.055	95.0288		2119.45	19.9232	87.076
1567.59	11.5727	126.303		425.445	118.707	149.971		2120.43	19.2229	71.9373		946.94	164.741	143.326		609.095	166.575	77.5058		1272.44	30.0517	98.3433		2279.07	47.6708	179.499		2512.32	56.7179	23.3065		2372.14	210.055	95.0288		2011.43	22.0204	88.1544
1538.09	11.5727	125.41		427.841	118.707	149.971		1546.21	19.2229	77.3847		891.768	164.741	143.326		591.784	166.575	77.5058		1771.67	29.3276	71.1359		1436.09	33.0564	166.503		2508.09	58.1097	27.6935		2428.77	210.055	95.0288		1981.26	22.7194	88.1544
1579.26	13.0422	124.22		479.04	119.293	149.499		1451.82	17.8375	74.5008		930.302	164.741	143.326		590.051	166.575	77.5058		1313.21	30.0517	63.2005		1417.43	29.5768	169.211		2856.25	143.013	54.0161		3571.46	201.607	148.635		2029.75	34.6034	74.1359
1621.83	13.0422	124.22		503.484	119.293	149.026		1878.32	26.1501	38.9327		841.401	164.741	143.326		623.408	167.187	76.5518		1106.24	30.0517	68.8687		1489.43	28.8809	168.669		2406.26	144.404	62.2419		3070.49	208.519	96.6532		2202.38	19.2241	85.9977
1656.95	13.0422	124.22		528.084	122.81	149.499		2906.09	84.6847	28.3584		869.912	170.243	111.37		616.028	167.798	76.0749		1238.97	30.7759	86.4401		1512.82	28.8809	168.669		2001.54	138.837	85.8226		2808.81	210.823	92.3214		1969.01	18.5251	87.6152
1783.03	19.2878	123.03		475.488	118.121	154.695		2717.14	97.5	23.8723		1218.46	158.017	151.911		701.038	165.964	67.0127		1109.16	28.6034	84.7396		1421.22	31.6646	168.669		2861.98	129.79	108.306		2553.92	210.823	98.2776		2073.6	20.6223	87.076
1554.73	18.1857	123.922		516.002	119.879	154.222		2087.58	104.081	25.154		921.316	163.519	141.895		613.801	167.187	75.121		1033.84	28.6034	85.3065		1593.37	31.6646	168.669		3461.69	112.392	165.339		2735.42	206.983	144.303		2329.47	22.7194	76.2926
1591.41	18.1857	124.517		513.861	121.052	154.222		2237.51	98.5391	27.3971		833.873	164.741	142.372		587.598	167.187	75.121		1231.18	27.1552	92.1083		1438.73	28.8809	164.879		4245.08	163.89	205.371		2433.35	206.215	88.5311		2635	49.2837	66.0484
1647.22	18.553	125.41		514.357	121.638	154.222		1991.47	96.1146	23.2314		917.465	165.353	142.372		601.382	167.187	75.121		1107.33	27.1552	100.044		1495.46	28.8809	164.879		2178.25	137.445	205.371		2155.6	206.215	95.0288		2392.71	64.663	23.9931
1444.01	19.2878	126.005		495.638	121.052	153.278		1621.8	97.1536	28.0379		1024.13	167.798	141.418		585.216	167.187	75.121		1147.46	27.1552	100.611		1440.18	28.185	164.338		5508.05	152.755	211.952		2479.59	208.519	86.3652		3101.18	35.3025	34.2373
1615.92	19.2878	126.005		506.96	119.879	153.278		2240.23	115.857	24.8336		1208.89	158.017	154.773		612.917	167.187	75.121		1205.97	27.1552	101.744		1495.1	28.185	164.338		3503.52	120.047	196.597		3028.49	177.03	180.582		2477.88	31.1082	48.2558
1616.91	20.0226	125.708		526.161	120.466	153.278		1937.34	90.2265	29.9605		1070.98	154.961	185.298		589.188	167.187	75.121		1277.68	27.8793	129.518		1651.18	24.0094	154.05		5369.07	144.404	209.21		3434.4	200.071	172.46		2010.89	35.3025	45.5599
1869.79	13.0422	138.204		534.761	120.466	153.278		1801.6	61.825	28.6788		999.514	172.688	140.464		585.179	169.02	86.091		1185.43	30.7759	119.316		1489.67	24.0094	154.05		4494.09	199.382	149.984		2993.85	201.607	162.172		2131.81	36.0016	44.4816
1628.55	17.8183	126.6		422.676	120.466	153.278		1666.13	43.1217	22.5906		902.399	165.964	58.9044		599.621	167.798	125.202		1161.71	29.3276	119.882		1502.22	24.0094	154.05		3076.64	157.627	171.919		3233.03	176.262	78.7846		2022.52	36.7006	47.1774
1553.55	17.4509	124.22		431.431	120.466	153.278		1584.84	18.5302	37.6509		1485.01	80.384	42.6878		725.548	167.798	96.5841		1216.78	29.3276	119.882		1492.08	24.0094	154.05		3335.68	149.276	188.919		2517.94	202.375	91.78		2296.71	36.7006	46.0991
1615.56	17.8183	123.922		444.409	121.052	149.971		1338.14	18.5302	37.6509		1503.96	71.826	28.379		531.002	162.296	137.603		1159.42	29.3276	119.882		1560.79	24.0094	154.05		2634.04	175.025	136.274		2321.87	203.143	97.1947		1957.27	38.0987	43.9424
1585.39	15.9813	125.112		429.367	122.224	150.444		1348.2	21.3011	33.4853		1873.26	36.9828	25.0403		763.775	154.961	99.9228		1214.11	29.3276	119.882		2211.8	39.3197	177.333		2609.3	184.768	184.532		2429.51	210.055	81.4919		1981.54	38.0987	44.4816
1536.79	15.9813	125.112		542.186	121.052	150.444		1352.25	28.921	27.0766		2005.94	51.0423	25.5173		672.406	161.685	76.0749		1203.26	29.3276	119.882		2197.25	40.0157	178.957		2403.68	164.586	198.242		2762.75	211.591	76.6187		2382.34	25.5157	77.371
1710.47	15.6139	114.996		516.337	121.052	150.444		1406.33	29.2673	24.8336		1435.37	57.1552	28.379		684.737	158.629	73.6901		1498.2	29.3276	119.882		3000.52	92.21	194.119		2092.13	159.019	196.597		2612.66	200.071	83.6578		2429.9	17.127	144.767
1639.46	11.9401	126.6		536.363	121.638	149.499		1455.33	28.2282	26.7562		1328.94	72.4373	28.379		733.278	158.629	73.6901		1216.73	29.3276	119.882		2826.42	72.7241	189.245		2237.87	183.376	153.274		2086.4	211.591	94.4873		2212.86	54.8762	187.362
1872.76	11.5727	140.287		535.119	121.052	149.971		1465.18	22.3401	32.524		1282.41	73.6599	29.8099		751.565	156.795	72.7362		1454.53	30.0517	121.016		2076.48	37.9279	206.031		2010.02	198.687	151.081		2278.92	210.055	92.8629		2002.55	80.7414	200.841
1624.81	14.8792	123.922		525.392	121.638	149.499		1413.5	20.9547	36.3692		1243.99	73.6599	29.8099		553.119	164.741	69.8744		1424.72	30.0517	141.422		1623.01	37.232	206.573		1964.99	200.078	148.339		2451.19	209.287	92.8629		2470.91	62.5658	180.892
1589.43	15.9813	127.79		516.514	121.052	149.971		1413.28	21.3011	32.524		1145.12	81.6066	30.7638		550.775	161.685	59.8583		1235.33	27.1552	138.588		1280.04	24.0094	206.031		2185.82	152.06	184.532		2350.64	211.591	92.8629		3054.4	19.9232	155.012
1616.43	15.2466	125.112		531.398	121.052	149.971		1680.78	32.0382	26.4358		1205.2	83.4404	32.1947		696.118	162.296	58.4274		1242.43	27.1552	138.588		1649.27	44.1912	206.031		1913.52	199.382	148.339		2417.99	211.591	93.4044		3539.99	68.1583	178.196
1398.6	15.9813	123.922		522.359	124.569	148.082		1375.32	19.5693	35.4079		1088.91	79.7727	30.2869		1017.14	130.509	39.3491		1288.85	27.1552	138.588		1455.21	34.4483	204.948		2118.91	155.539	172.468		2384.62	211.591	93.4044		3183.37	77.2461	172.265
1460.86	20.0226	124.517		518.409	123.983	148.082		1627.16	38.2726	22.911		1164.65	95.6661	32.6717		642.288	163.519	71.3053		1440.05	23.5345	161.827		1342.64	24.0094	202.241		2167.43	200.078	148.887		2432.04	210.823	93.4044		2364.06	82.1395	45.0207
1640.62	47.944	174.205		512.808	122.224	148.082		1382.33	42.7753	22.2701		976.097	99.9451	33.1486		914.014	139.067	51.273		1181.1	30.0517	152.758		1407.17	24.7053	201.699		2070.94	201.47	149.435		2414.17	210.823	92.8629		1931.04	81.4404	39.629
1689.61	32.8811	131.361		423.152	122.81	148.554		1464.27	37.5799	22.5906		1162.82	101.779	33.6256		957.263	153.738	20.7477		1239.58	27.1552	152.758		1349.48	20.5298	198.992		1884.35	202.166	146.145		2333.06	210.823	92.8629		1889.08	82.8386	42.3249
1574.36	18.1857	125.41		424.079	119.879	149.499		1679.86	27.1892	28.3584		1006.72	116.45	35.5334		703.339	150.682	67.4896		1429.87	26.431	152.191		1352.3	20.5298	198.992		2193.68	175.721	184.532		2391.98	210.823	92.8629		1838.28	82.8386	42.3249
1575.9	17.0835	126.303		432.066	119.879	149.971		1291.23	20.9547	35.0875		791.314	165.964	69.8744		983.012	139.067	41.7339		1294.52	26.431	152.191		1333.6	20.5298	198.992		2162.85	173.633	176.855		2419.46	210.823	91.78		2216.13	35.3025	50.4124
1562.94	16.7161	124.815		512.374	119.879	149.971		1422.81	22.6865	33.8057		769.213	170.854	88.9528		698.853	134.788	51.273		1336.48	26.431	151.624		1339.93	20.5298	198.992		2002.1	173.633	178.5		2524.85	210.823	91.78		1955.54	29.011	59.5783
1597.11	14.5118	126.6		471.128	119.879	149.971		1406.65	21.6474	33.8057		730.857	172.077	96.1071		627.91	158.017	70.3514		1254.85	27.1552	161.827		1338.06	20.5298	198.992		2107.02	173.633	178.5		2489.97	210.823	91.78		2079.71	33.2053	52.03
1533.1	15.2466	129.575		511.628	119.879	149.971		1452.09	21.6474	33.1649		786.163	170.854	96.5841		544.924	161.685	73.2131		1189.04	27.1552	157.293		1393.72	19.1379	197.368		2172.11	174.329	176.306		2478.22	213.127	92.3214		2063.84	39.4969	50.9516
1581.74	13.4096	129.278		434.721	119.879	149.971		1310.65	19.5693	35.7283		809.398	169.632	98.4919		549.293	163.519	72.7362		1312.91	25.7069	156.726		1365.74	19.1379	197.368		2049.93	184.072	161.5		2581.97	206.215	91.2385		2125.05	35.3025	50.9516
1655.16	12.6749	134.634		584.136	94.6724	141.941		1405.87	20.262	36.0488		800.74	171.466	98.9689		756.194	153.738	63.197		1256.76	25.7069	153.325		1432.23	18.442	195.202		2065.01	186.856	162.597		2589.83	192.39	72.8283		2008.02	37.3997	53.6475
2100.65	43.5354	152.188		985.331	48.9483	122.103		1521.2	20.262	36.0488		820.778	171.466	99.4459		883.772	134.177	47.9343		1249.38	25.7069	153.325		1382.34	17.7461	187.621		2094	199.382	146.694		3297.95	195.462	73.3698		2129.39	36.7006	50.4124
1562.98	15.9813	126.005		1050.43	15.5345	149.026		1397.64	20.9547	35.0875		839.217	172.688	99.4459		645.752	158.629	70.8283		1254.88	25.7069	151.058		1535.14	12.1787	183.289		2379.67	143.013	209.21		3267.39	205.447	96.6532		2079.27	36.7006	50.4124
1831.05	45.0049	176.586		1625.99	42.5	76.2846		1441.09	20.9547	35.0875		771.835	172.077	99.4459		778.585	150.682	43.6417		1089.22	28.6034	151.058		1398.34	19.1379	188.704		1992.06	133.27	203.726		4000.71	211.591	93.9459		2216.22	37.3997	50.9516
1630.83	24.0639	125.41		1075.2	25.5	78.174		1598.88	29.96	27.3971		797.474	170.854	98.4919		648.535	150.682	43.1647		1219.05	27.1552	149.924		1455.66	17.0502	188.162		2140.29	134.661	199.887		2708.46	213.895	97.1947		2042.03	37.3997	50.4124
1580.54	22.2269	126.6		849.321	30.7759	165.086		1914.99	44.1607	21.3088		801.682	170.854	98.015		695.263	164.741	55.5657		1238.55	27.1552	149.924		1413.34	16.3542	185.455		2118.73	134.661	200.435		2568.72	211.591	97.1947		2241.8	26.9138	139.915
1511.68	17.4509	126.303		757.426	28.431	156.584		2145.5	30.9991	30.9218		777.174	170.243	98.4919		567.029	158.629	63.674		1218.2	25.7069	146.523		1414.59	16.3542	185.455		2086.4	132.574	200.435		3360.53	160.133	193.577		2206.19	13.6317	142.611
1481.01	17.8183	125.708		676.488	25.5	149.026		1524.51	29.96	31.8831		821.735	169.632	100.877		770.102	161.074	64.6279		1388.54	25.7069	149.924		1443.23	16.3542	185.455		2032.9	132.574	200.435		3430.63	160.133	190.87		2269.87	19.2241	147.463
1551.97	17.8183	125.112		663.907	24.3276	147.609		1355.86	29.96	31.2423		789.702	170.854	99.9228		941.568	146.403	60.3353		1204.26	25.7069	149.357		1413.44	14.9624	185.455		1853.14	130.486	200.435		3154.61	150.917	191.953		2243.69	19.9232	143.689
1501.13	20.0226	125.112		761.678	24.3276	149.026		1370.9	29.6137	30.9218		733.781	171.466	98.9689		628.598	159.24	67.9666		1183.61	25.7069	147.657		1489.09	14.9624	185.455		2215.07	127.006	200.435		2352.75	144.005	210.363		2009.58	19.2241	144.228
2004.18	29.942	134.634		788.817	24.3276	149.026		1379.45	29.6137	30.9218		827.263	171.466	98.9689		730.386	151.904	55.5657		1215.77	25.7069	147.657		1467.74	14.9624	185.455		1970.86	126.31	195.5		2225.4	142.469	210.904		2110.17	18.5251	144.228
1775.11	49.0462	143.262		803.383	24.3276	149.026		1378.85	29.6137	30.9218		815.818	170.243	101.354		713.811	151.904	55.0887		1288.6	25.7069	147.657		1442.35	14.9624	185.455		2271.6	197.991	157.113		2993.49	69.5063	203.324		2162.88	19.2241	141.532
1833.97	11.9401	111.426		815.768	24.3276	149.026		1484.84	53.1661	23.8723		802.321	172.077	99.4459		760.154	151.904	55.0887		1224.79	25.7069	147.657		1451.18	14.9624	185.455		2367.19	194.511	105.565		3356.56	137.861	203.324		2081.38	19.2241	139.915
1576.08	14.5118	124.517		599.073	67.1207	176.423		1536.13	33.77	27.7175		784.907	172.077	99.4459		689.098	153.738	55.0887		1251.25	25.7069	147.657		1610.79	14.9624	185.455		2392.22	164.586	51.8226		2978.35	158.597	210.904		2059.67	19.2241	142.611
1549.87	14.1444	128.088		526.781	71.2241	178.312		1536.23	22.3401	38.6122		804.043	172.077	99.4459		743.928	153.738	55.0887		1197.69	25.7069	147.657		1342.04	15.6583	182.748		2128.89	152.06	43.5968		2466.89	144.005	211.446		2218.9	22.7194	144.767
1777.56	23.6965	128.088		509.421	70.6379	178.785		1665.5	54.8979	26.1153		830.548	172.077	99.4459		740.56	154.35	55.0887		1689.26	25.7069	147.657		1594.18	23.3135	198.992		2113.88	147.188	37.5645		2411.22	144.005	211.446		2126.68	22.7194	144.767
1455.2	17.4509	123.625		664.914	57.1552	174.533		1593.1	51.0879	26.7562		822.768	172.077	99.4459		768.209	154.35	55.0887		1501.72	24.9828	169.763		2193.57	17.7461	171.377		2929.42	193.119	98.9839		2605.1	144.773	210.363		2130.26	22.0204	144.767
2059.2	56.7613	169.147		625.145	60.0862	159.891		1680.1	40.0044	26.7562		799.73	169.632	101.354		718.251	169.02	78.9366		1254.83	23.5345	158.993		1973.8	16.3542	156.757		2525.29	188.248	83.0806		3174.44	151.685	187.621		2174.8	21.3213	144.767
1650.7	28.1051	126.898		534.279	64.7759	173.589		1645.38	22.6865	42.4574		793.353	170.243	100.877		629.689	165.353	77.5058		1392.18	23.5345	159.56		1631.78	16.3542	157.84		2165.5	193.815	75.9516		2638.76	144.005	203.865		2139.16	21.3213	144.767
1692.7	25.166	128.088		514.185	67.1207	175.006		1697.25	17.1448	66.4899		792.036	171.466	100.4		569.316	158.629	74.644		1246.57	23.5345	159.56		1554.46	19.1379	149.176		2011.99	197.295	92.4032		2655.05	145.541	210.363		2411.47	18.5251	172.265
1616.14	24.4312	127.195		500.403	67.7069	175.478		1871.92	16.1057	111.991		718.799	170.854	101.831		574.694	159.851	73.6901		1250.12	23.5345	158.993		1399.29	19.1379	155.132		2062.21	198.687	88.0161		3221.57	180.102	171.918		2057.04	72.3527	204.615
1584.12	19.2878	124.517		502.721	67.7069	175.478		1625.71	16.452	114.235		830.82	172.077	99.4459		588.871	159.851	73.2131		1249.95	23.5345	156.726		1465.52	18.442	154.05		2089.74	198.687	86.9194		2664.66	146.309	209.28		1982.99	71.6536	204.615
1519.78	19.2878	124.517		495.696	67.7069	175.478		1861.53	14.3739	125.77		935.787	169.02	83.2293		600.743	159.24	74.644		1261.22	23.5345	156.726		1529.6	17.7461	152.967		2617.52	186.856	89.1129		2809.75	146.309	210.363		2005.42	71.6536	204.615
1550.37	19.2878	124.517		598.998	65.3621	175.006		1818.48	14.0275	147.56		990.267	167.798	74.1671		692.291	165.964	115.662		1599.7	27.1552	131.786		1458.07	17.7461	152.425		2004.03	198.687	91.3065		2689.88	144.005	209.821		1794.1	74.4498	205.694
1640.02	17.0835	123.922		542.15	65.3621	175.006		1568.9	17.8375	103.981		990.988	173.911	114.232		704.352	165.964	118.047		2046.05	22.8103	94.9424		1453.62	17.7461	152.425		1996.75	200.078	91.8548		2723.17	144.005	196.826		1915.88	84.2367	205.694
1533.77	17.0835	123.922		539.304	68.2931	176.423		1511.12	16.7984	103.981		815.035	170.243	118.524		659.404	164.13	80.3675		2177.35	33.6724	82.4724		1516.12	19.8339	143.762		1916.3	200.078	92.9516		2485.34	141.701	209.821		1767.07	130.375	210.007
1489.57	15.9813	124.22		530.183	68.2931	176.423		1450.54	18.5302	104.622		806.601	172.077	116.616		581.366	164.13	80.3675		2189.85	38.7414	44.4954		1525.45	16.3542	147.552		2164.92	198.687	88.5645		2735.76	145.541	210.904		1944.39	158.337	207.311
1436.97	13.4096	130.468		530.748	68.2931	176.423		1545.37	18.5302	104.622		802.374	172.688	118.524		704.098	162.908	94.6763		1771.71	39.4655	43.3618		1464.6	19.1379	147.01		2037.12	198.687	89.6613		2595.78	150.149	209.821		2455.83	161.832	211.624
1308.45	13.777	118.567		546.005	67.7069	176.423		1539.64	18.5302	104.622		838.391	172.688	120.909		564.502	169.02	121.386		1152.89	42.3621	46.1959		1602.18	19.1379	141.054		2026.47	199.382	90.2097		2647.07	193.926	172.46		2715.33	117.792	201.38
1456.97	16.7161	123.03		530.957	67.7069	175.95		1614.85	18.5302	104.622		811.286	171.466	130.925		738.115	165.353	104.215		1952.12	69.1552	41.6613		1498.33	17.0502	144.844		2003.97	200.774	90.7581		2630.26	194.694	167.586		3479.39	184.202	192.214
1344.91	13.0422	126.303		542.523	67.7069	175.95		1567.75	18.5302	104.622		965.583	173.299	125.202		634.711	162.908	74.1671		1433.16	78.569	36.5599		1705.17	17.0502	145.927		2189.99	200.774	91.3065		2575.62	196.23	166.503		2780.15	156.939	183.048
1576.98	12.3075	125.112		541.352	67.7069	175.95		1586.59	18.1838	83.4729		803.396	170.243	121.386		513.907	161.685	72.7362		2010.88	98.8448	30.3249		1460.32	17.7461	144.303		2000.82	200.078	91.3065		2442.8	196.998	164.879		1981.86	129.676	208.929
1531.65	14.5118	126.898		537.137	67.7069	175.95		1555.84	16.7984	83.7933		826.929	171.466	124.725		598.396	161.685	72.7362		2044.59	77.1207	35.4263		1432.48	17.7461	144.303		2029.18	200.078	91.3065		2657.14	200.071	163.255		1826.16	132.472	209.468
1590.19	12.3075	125.112		562.987	67.7069	175.95		1619.88	16.7984	85.3955		1124.3	172.077	102.308		631.886	161.685	73.2131		1201.24	75.6724	33.159		1847.52	15.6583	155.674		2725.14	200.078	89.6613		2084.92	192.39	167.586		1843.8	132.472	210.007
1493.1	14.5118	123.922		565.134	67.7069	175.95		1773.03	18.1838	87.959		1190.13	172.688	87.9988		597.793	161.685	73.2131		1201.2	74.2241	30.8917		1439.4	18.442	148.093		2019.35	200.078	90.7581		2336.48	186.246	135.098		1896.91	136.666	210.007
1669.79	14.8792	128.385		548.224	67.7069	175.95		1914.82	17.4911	109.428		1088.04	158.629	143.326		552.886	161.685	73.2131		1129.29	56.1207	38.2604		1517.43	18.442	148.093		1986.09	200.078	90.7581		2324.18	199.303	121.561		1822.38	133.87	209.468
1560.82	11.9401	124.517		678.207	70.0517	175.95		1635.4	17.4911	110.389		884.725	161.074	141.895		635.24	161.685	73.2131		1093.06	41.6379	51.2972		2332.18	17.7461	162.172		1915.82	200.078	90.7581		2605.94	203.911	111.815		1797.38	132.472	209.468
1574.82	11.9401	126.6		492.499	141.569	173.589		1589.06	17.8375	110.389		905.346	162.908	139.987		579.768	161.685	73.2131		1051.83	43.8103	49.03		2062.43	20.5298	184.914		1938.16	200.078	90.7581		2526.93	206.215	105.317		2000.52	131.773	209.468
1587.42	12.6749	126.6		648.992	67.1207	175.478		1586.93	18.1838	110.069		922.586	162.296	141.895		603.01	161.685	73.2131		1056.2	35.8448	55.8318		1912.18	14.9624	165.962		2077.87	200.078	90.7581		2450.87	204.679	102.609		1976.92	138.064	202.998
1547.67	13.4096	126.6		537.901	67.7069	175.95		1587.71	18.1838	110.069		902.026	163.519	139.987		704.937	160.462	86.091		1065.96	38.0172	55.8318		1676.13	14.9624	165.962		1987.83	200.078	90.7581		2439.16	206.215	101.526		1862.34	133.171	206.233
1603.07	11.9401	124.22		530.493	67.7069	175.95		1834.19	18.5302	106.544		902.215	163.519	139.987		607.957	164.13	127.586		1105.22	38.0172	55.8318		1777.82	17.7461	188.162		1999.63	200.078	90.7581		2508.76	207.751	95.0288		1878.51	133.87	206.233
1551.58	12.3075	125.112		528.39	67.7069	176.895		2154.16	18.5302	77.7051		1321.68	172.077	101.831		517.453	169.02	107.554		1055.01	38.0172	55.8318		1436.77	18.442	182.206		1959.89	200.078	90.7581		2401.55	206.983	95.5703		1942.6	133.87	206.772
1538.9	13.0422	124.517		509.838	67.7069	176.895		3095.11	15.413	93.4063		1075.76	169.632	93.2454		578.128	163.519	82.2753		1044.16	38.0172	55.8318		1356.35	17.7461	181.665		2037.73	200.078	90.7581		2536.38	206.215	96.1118		1845.61	132.472	206.233
1535.59	13.0422	124.517		524.522	67.7069	176.895		1742.64	16.1057	93.7268		1061.03	164.741	119.001		698.987	167.798	63.674		1063.05	38.0172	55.8318		1374.92	15.6583	181.665		1968.37	200.078	90.7581		2390.42	205.447	97.7362		1869.63	132.472	206.233
1357.39	13.0422	124.517		490.262	67.7069	176.895		2046.4	18.1838	47.2639		906.285	165.964	139.987		689.797	167.798	55.0887		1151.76	38.0172	55.8318		1337.11	15.6583	180.04		2114.48	200.078	90.7581		2450.45	206.215	98.2776		1920.3	132.472	206.772
1580.26	13.0422	124.517		523.729	67.7069	176.895		1433.05	19.9156	41.8166		877.233	165.964	139.51		733.702	164.13	66.0588		1143.02	38.0172	55.8318		1488.41	15.6583	175.709		1990.61	194.511	80.3387		2418.64	206.983	98.2776		1852.23	132.472	206.772
1641.65	13.777	124.517		548.336	67.7069	176.895		1414.66	19.9156	45.0209		878.26	164.741	141.418		729.066	165.964	51.273		1117.66	38.0172	55.8318		1350.6	15.6583	174.084		2349.74	188.248	87.4677		2440.14	206.983	98.2776		1848.36	133.171	206.772
2215.79	60.4352	172.718		523.045	67.7069	177.368		1385.29	19.5693	45.0209		1126.45	169.02	113.278		540.553	165.964	71.3053		2138.22	72.7759	33.7258		1354.94	15.6583	174.084		2093.99	195.903	90.2097		2397.74	207.751	98.2776		1934.66	133.171	206.772
1804.78	63.3743	172.123		498.49	70.0517	180.202		1395.04	19.2229	44.7005		1051.49	172.077	92.7684		645.172	167.798	67.9666		1288.46	51.7759	39.9608		1395.25	15.6583	174.084		1933.35	198.687	93.5		2412.9	207.751	98.2776		1843.97	133.87	207.311
1770.93	63.7417	171.528		532.77	70.6379	181.146		1647.95	17.1448	63.2856		965.172	166.575	97.0611		628.825	169.02	60.8122		1086.56	52.5	37.6935		1428.87	15.6583	174.084		2090.16	197.295	87.4677		2387.67	207.751	98.2776		1895.58	133.87	207.311
1742.59	62.2721	171.23		587.483	82.3621	176.895		1445.6	17.8375	71.9373		771.231	169.02	96.5841		631.185	167.798	64.6279		1988.54	76.3966	35.4263		1478.43	15.6583	174.084		2773.96	186.856	87.4677		2336.59	207.751	98.2776		1903.32	132.472	210.007
1671.93	64.8438	170.635		670.048	63.0172	164.142		1395.35	17.1448	72.8986		755.9	169.02	96.5841		552.221	167.798	64.6279		1537.69	70.6034	37.6935		1440.08	15.6583	174.084		1912.87	195.207	89.1129		2381.42	207.751	98.2776		1919.85	131.773	210.007
1766.45	64.8438	170.933		444.965	68.8793	177.84		1730.73	18.1838	51.1091		751.926	169.02	99.4459		750.37	167.798	65.1048		1375.95	69.8793	38.2604		1479.88	15.6583	174.084		2081.77	193.815	87.4677		2423.16	207.751	97.1947		1940.92	147.152	188.44
1712.55	64.8438	171.23		446.351	71.2241	179.729		1355.29	18.8766	42.137		684.386	169.02	99.4459		761.828	159.851	45.0726		1782.36	88.7069	37.1267		1445.93	15.6583	174.084		1988.87	195.903	91.3065		2431.58	207.751	97.1947		2074.7	140.861	193.293
1813.05	64.8438	171.23		429.911	71.2241	179.729		1359.31	19.5693	43.0983		779.29	169.02	99.4459		729.631	159.24	45.5495		1602.95	84.3621	38.2604		1539.96	15.6583	174.084		2093.39	200.774	80.8871		2421.53	208.519	97.1947		2016.68	136.666	198.145
1793.78	45.7397	139.692		521.968	71.2241	178.785		1354.11	19.5693	43.4187		662.809	169.02	99.4459		735.105	158.017	48.4113		1452.87	82.9138	38.8272		1832.35	14.2665	156.215		2023.15	200.078	92.4032		2772.81	213.127	92.3214		1884.39	134.569	198.684
1547.68	22.5943	122.732		518.288	71.2241	178.785		1501.78	21.3011	40.8553		779.339	165.353	127.586		731.644	158.017	48.4113		1322.08	86.5345	38.2604		1595.33	14.9624	150.259		1882.8	198.687	93.5		2900.85	210.055	91.78		1945.53	134.569	199.224
2175.2	34.3507	114.401		530.83	71.2241	178.785		1759.4	29.2673	33.1649		878.436	167.187	130.448		689.688	158.017	45.0726		1289.25	51.7759	37.6935		1482.53	14.9624	149.718		1851.41	195.903	95.1452		2451.65	209.287	92.3214		2141.63	134.569	206.772
1713.67	27.3703	174.205		512.69	71.2241	178.785		1561.57	17.4911	54.9543		991.763	162.296	141.418		741.526	156.795	48.4113		1202.57	33.6724	73.97		1522.34	14.9624	149.718		1892.96	199.382	93.5		2723.11	209.287	92.3214		1006.34	156.24	210.007
2648.06	14.5118	127.79		509.663	71.2241	178.785		1362	17.1448	51.75		1244.31	142.124	168.128		719.128	159.24	49.3652		1385.13	27.8793	104.012		1570.63	14.9624	149.718		1909.16	199.382	92.4032		4679.1	197.766	98.8191		1823.56	136.666	200.841
1907.39	10.1031	106.07		514.506	70.6379	179.257		1340.32	17.1448	52.7113		856.408	164.13	148.096		727.968	159.24	49.3652		1208.42	28.6034	110.813		1517.07	14.9624	149.718		1930.09	200.078	92.4032		2569.77	205.447	95.0288		1635.21	184.202	199.224
1695.53	16.3487	159.031		439.042	68.8793	180.202		1371.5	17.1448	52.7113		893.011	168.409	145.711		714.806	159.24	49.3652		1461.1	30.0517	128.952		1528.41	14.9624	149.718		1961.39	200.078	91.8548		2398.99	212.359	96.6532		1858.38	131.074	210.007
1952.55	10.8379	136.419		469.733	109.914	183.036		1568.4	16.7984	56.5565		859.907	167.798	144.757		784.005	158.629	49.8422		1233.39	29.3276	136.887		1525.72	14.9624	149.718		2033.23	200.078	91.8548		2386.17	209.287	96.6532		1713.26	129.676	209.468
1668.78	13.4096	98.9296		459.916	136.879	167.448		1522.98	18.5302	47.2639		869.049	166.575	144.28		739.053	158.629	49.8422		1256.19	30.0517	132.353		1545.98	14.9624	149.718		1997.7	200.078	91.8548		3121.75	202.375	148.635		1847.66	134.569	211.085
2158.2	46.8418	58.1676		483.608	150.948	170.755		1485.65	21.6474	42.137		850.781	167.187	143.803		679.655	158.629	49.8422		1214.24	30.0517	132.353		1644.28	18.442	147.01		1780.14	197.991	86.9194		2600.9	180.87	178.957		1855.43	134.569	210.007
1732.68	15.9813	158.436		532.316	109.914	177.84		1566.31	19.9156	46.9435		872.597	169.632	145.711		708.154	164.741	54.1348		1244.65	30.0517	132.353		1453.83	17.0502	147.01		2240.9	197.991	86.9194		2376.95	177.03	186.538		1960.31	133.171	208.929
2039.93	13.0422	129.575		543.291	70.6379	179.257		1873.46	17.4911	63.606		867.541	169.632	143.326		785.725	163.519	69.8744		1231.93	30.0517	132.353		1447.88	17.0502	147.01		2095	199.382	90.7581		2616.72	185.478	177.874		1972.64	133.171	208.929
1870.22	26.2682	173.015		508.876	70.0517	179.257		1466.83	16.7984	63.9265		1140.02	151.293	151.911		1141.21	140.901	41.2569		1306.28	30.0517	132.353		1484.64	17.0502	147.01		2083.95	199.382	90.7581		2572.47	187.782	169.211		2005.53	133.171	208.929
1671.74	20.0226	163.494		514.696	70.0517	179.257		1681.37	17.8375	73.5395		885.697	167.187	143.326		938.272	154.961	23.1325		1262.68	30.0517	132.353		1589.88	17.0502	147.01		2145.89	199.382	90.7581		2513.03	185.478	173.001		1945.35	133.87	208.929
2563.83	33.6159	73.0443		517.205	70.0517	179.257		1616.33	17.1448	94.6881		981.902	163.519	153.819		743.444	162.908	70.8283		1344.25	30.0517	132.353		1475.6	17.0502	147.01		2154.4	199.382	90.7581		2355.72	192.39	164.879		1982.49	134.569	208.929
1842.63	79.5393	26.9267		505.239	122.224	180.202		1463.63	17.1448	95.3289		998.706	159.24	155.25		643.509	161.685	73.2131		1326.95	30.0517	141.422		1544.28	17.0502	147.01		2114.58	199.382	90.7581		2490.13	188.55	170.835		1998.79	132.472	205.154
2010.93	111.869	31.0922		409.266	158.569	138.162		1468.63	17.1448	95.3289		911.886	159.24	154.296		688.097	161.685	72.7362		1248.7	30.7759	137.454		1475.07	17.0502	147.01		2516.62	195.903	87.4677		2446.17	188.55	170.294		1961.38	131.074	206.233
1924.94	110.767	26.3316		591.651	162.086	115.49		1468.43	17.1448	94.6881		880.056	159.24	154.296		670.908	163.519	68.9205		1244.65	30.0517	136.887		1543.45	17.0502	147.01		2294.96	197.991	82.5323		2533.97	188.55	170.294		1839.77	130.375	207.85
1886.61	115.176	27.2242		1150.15	157.983	55.5012		1508.76	16.7984	94.3676		777.642	162.296	152.388		791.83	149.459	47.9343		1311.07	29.3276	136.887		1595.48	17.0502	147.01		2145.45	199.382	86.9194		2434.49	189.318	169.211		1818	130.375	207.85
1889.15	115.176	27.2242		800.715	156.81	81.9528		1491.68	16.7984	94.0472		805.79	160.462	153.342		634.718	159.851	74.1671		1307.39	29.3276	136.887		1623.31	17.0502	147.01		2048.74	200.774	88.0161		2619.19	189.318	170.835		1806.03	130.375	207.85
1878.46	113.339	27.2242		855.954	159.155	86.2039		1468.7	16.7984	93.7268		873.863	161.074	153.819		618.272	159.851	72.7362		1278.8	27.1552	132.919		1670.19	17.0502	147.01		2321.21	192.423	106.661		2568.15	189.318	170.835		1864.83	130.375	207.85
1873.14	113.339	27.2242		472.138	160.914	127.298		1479.08	16.7984	93.7268		892.092	162.908	154.296		622.894	161.074	71.7823		1223.97	27.1552	132.919		1576.39	17.0502	150.801		2060.89	202.166	94.0484		2421.52	189.318	170.835		2012.79	133.171	204.615
1884.81	117.748	28.1168		448.972	118.707	163.669		1682.86	16.1057	96.2902		910.949	162.908	154.296		622.224	161.685	71.7823		1245.32	27.1552	132.919		1532.73	17.0502	148.093		2421.97	185.464	81.4355		2473.97	189.318	170.294		1939.25	132.472	206.772
1904.02	111.135	27.8193		499.624	139.224	135.328		1600.59	16.1057	96.2902		908.844	162.908	153.342		603.548	161.685	72.7362		1249.65	26.431	132.919		1799.93	16.3542	160.006		2131.94	200.774	81.4355		2522.32	180.102	179.499		1862.02	130.375	206.772
2072.57	110.032	27.8193		373.415	157.983	135.328		1499.57	15.7593	97.8924		906.53	162.296	152.388		605.615	161.685	72.7362		1204.52	26.431	132.919		1559.65	16.3542	173.543		2058.71	202.166	85.2742		2503.15	183.174	178.416		2037.78	137.365	206.233
1862.98	110.032	27.8193		357.933	155.638	141.469		1483.33	14.7202	82.5116		894.911	162.296	152.388		618.584	161.685	72.7362		1429.78	27.8793	136.32		2155.48	21.2257	188.162		2224.03	198.687	79.2419		2375.35	183.174	176.791		1955.3	133.171	204.615
1652.52	110.767	27.8193		367.359	156.224	142.886		1550.27	14.3739	84.1138		778.178	162.296	152.388		630.167	161.685	72.7362		1202.94	27.8793	136.32		1929.67	15.6583	167.045		1953.78	202.862	114.887		2499.29	183.174	176.791		1976.17	132.472	204.615
1862.1	110.767	27.8193		395.124	152.121	145.248		1549.58	14.3739	84.4342		901.54	162.296	152.388		621.322	161.685	72.7362		1197.31	27.8793	135.753		1460.32	14.9624	169.752		1973.32	198.687	92.9516		2533.86	183.174	176.791		2092.19	154.842	173.343
2094.3	112.604	26.9267		411.908	152.707	143.831		1564.85	14.3739	84.4342		896.032	162.296	152.388		602.901	161.685	72.7362		1226.36	27.8793	135.753		1626.8	16.3542	173.001		2161.87	204.254	98.9839		2496.66	176.262	183.831		1725.68	173.017	199.224
1913.74	112.604	26.9267		397.818	153.879	144.775		1545.11	14.3739	85.3955		867.474	162.296	152.388		583.193	161.685	72.7362		1223.64	27.8793	135.753		1949.34	57.4138	204.948		2322.58	201.47	80.8871		2834.62	153.989	188.704		1729.49	187.697	175.5
1934.9	112.604	26.9267		387.274	156.81	146.192		1588.42	14.7202	85.0751		893.655	162.296	152.388		603.397	161.685	72.7362		1236.3	25.7069	134.62		2074.33	35.8401	200.075		2419.28	181.288	83.629		3621.23	154.757	187.621		1605.76	186.998	176.578
1911.79	112.604	26.9267		390.23	153.293	142.414		1528.4	14.7202	85.0751		874.148	162.296	152.388		662.497	161.685	72.7362		1237.2	27.8793	134.053		1910.35	28.8809	195.743		1963.09	195.207	80.3387		2884.59	159.365	204.948		1872.4	132.472	209.468
1925.53	112.237	26.9267		378.276	153.293	142.414		1574.65	14.7202	84.7546		894.456	162.296	152.388		543.789	161.685	72.7362		1227.42	27.8793	134.053		1635.89	27.489	196.826		2576.25	197.295	132.984		3147.69	173.19	205.49		1963.95	133.87	207.85
1878.58	111.135	26.9267		394.411	155.638	142.886		1520.6	14.7202	84.7546		779.252	162.296	152.388		525.634	161.685	72.7362		1197.21	27.8793	134.053		1728.36	40.0157	204.948		2853.19	184.072	180.145		3420.86	61.058	188.704		1859.45	134.569	198.684
1942.28	111.135	26.9267		392.088	155.638	142.414		1546.45	15.0666	71.9373		788.385	162.296	152.388		599.007	161.685	72.7362		1222.46	27.8793	134.053		1501.17	29.5768	196.826		2306.91	179.201	178.5		2861.35	150.917	186.538		1835.3	132.472	198.145
2132.44	115.176	27.8193		387.197	155.638	141.469		1899.46	14.7202	83.7933		873.323	162.296	152.388		591.504	161.685	72.7362		1210.83	27.8793	133.486		1552.1	24.7053	191.953		2008.12	193.815	75.9516		2879.18	152.453	178.416		1820.64	132.472	198.145
1842.46	114.074	28.7119		395.877	154.466	142.414		1859.03	16.452	97.8924		898.976	162.296	152.388		661.98	166.575	65.5818		1314.08	27.8793	133.486		1388.85	24.0094	189.245		1962.07	192.423	77.5968		2766.96	144.005	204.407		1823.96	132.472	198.145
1931.19	114.074	28.7119		375.648	152.121	140.524		1536.69	16.1057	99.815		797.453	162.296	152.388		576.97	157.406	96.5841		1388.38	30.7759	107.979		1438.52	23.3135	188.704		2369.84	196.599	88.5645		2717.86	149.381	206.573		1871.06	132.472	198.145
1933.63	113.706	27.5218		352.594	153.293	138.162		1798.7	15.0666	88.9203		785.779	159.24	152.388		524.857	164.13	107.554		1558.21	29.3276	89.841		1328.39	22.6176	188.704		2285.8	193.119	142.855		2663.88	145.541	209.28		1833.93	132.472	198.145
2064.95	130.239	30.1996		314.855	153.879	140.052		1485.45	15.7593	63.9265		850.943	160.462	152.865		463.62	165.964	121.386		1418.85	27.8793	86.4401		1430.14	22.6176	189.245		2296.62	198.687	94.0484		2582.55	145.541	207.656		1951.9	133.171	198.145
2865.28	134.647	32.2823		349.353	150.362	140.997		1527.74	14.7202	68.0921		762.115	160.462	152.865		480.124	168.409	117.093		1719.26	41.6379	42.2281		1472.71	21.9216	188.162		1971.98	195.903	84.7258		2617.22	145.541	208.197		1916.56	133.171	198.145
3227.64	114.441	81.9702		414.209	159.741	129.188		1652.6	14.7202	67.7717		764.701	161.074	151.434		500.549	169.632	106.123		1422.98	38.0172	58.0991		1403.11	21.9216	188.162		2119.72	165.282	73.7581		2661.05	146.309	208.197		1915.2	133.87	199.224
2816.19	117.748	29.0094		430.054	160.328	126.826		1745.65	15.413	87.959		893.641	161.074	151.434		513.19	171.466	99.9228		1123.4	32.9483	65.4677		1423.78	21.9216	188.162		1883.69	197.991	93.5		3101.28	157.061	180.04		1950.66	140.161	205.154
2583.29	128.402	52.812		448.139	121.052	159.891		1368.89	16.1057	86.9977		937.715	156.183	160.974		512.144	169.632	98.4919		1092.63	31.5	67.1682		1422.12	21.9216	188.162		1961.72	199.382	95.1452		1994.01	142.469	205.49		2000.69	166.027	206.233
2075.52	114.441	38.828		497.908	142.155	143.831		1500.08	16.1057	86.6772		931.862	159.851	159.543		505.06	168.409	97.0611		1097.52	31.5	67.1682		1592.05	21.9216	188.162		1989.81	201.47	92.4032		2212.56	144.005	202.782		2008.94	133.171	206.772
1922.86	112.972	28.7119		409.524	162.086	126.826		1365.64	15.7593	86.6772		912.595	159.851	159.543		521.314	170.243	92.7684		1126.57	33.6724	66.6014		1448.46	19.8339	186.538		1991.46	201.47	92.4032		2412.29	143.237	206.031		1985.81	135.967	207.85
2114.68	118.115	33.77		456.579	136.879	140.524		1534.66	15.7593	86.3568		795.135	159.24	157.635		539.123	169.02	87.5219		1260.54	29.3276	76.2373		1481.66	19.8339	186.538		1955.73	201.47	92.4032		2625.76	147.077	207.656		1803.87	133.87	207.85
2603.28	134.647	28.7119		404.967	160.914	138.635		1438.1	15.7593	86.3568		872.887	159.24	157.635		597.423	169.02	80.3675		1855.28	51.7759	35.4263		1568.21	14.2665	160.006		1905.05	201.47	92.4032		2714.29	148.613	208.197		1899.01	133.171	207.85
1740.87	119.952	35.2576		397.443	138.638	165.086		1488.17	15.7593	86.3568		804.149	158.017	158.112		583.332	169.02	78.4597		1343.47	77.1207	33.159		1450.74	20.5298	148.635		1895.21	201.47	92.4032		2484.83	173.19	200.616		1907.19	133.171	208.389
1925.7	116.278	29.0094		520.496	162.672	103.209		1785.24	14.7202	59.12		877.484	158.017	159.543		585.252	169.02	78.4597		1243.32	72.0517	32.5922		1519.37	20.5298	148.635		2004.62	201.47	92.4032		2618.87	150.149	206.573		1871.99	133.171	208.929
2040.73	115.543	28.7119		422.299	162.086	127.771		1572.49	14.3739	64.8878		900.372	158.017	160.02		537.788	169.02	78.4597		2575.91	108.983	35.4263		1832.3	24.7053	130.225		1876.32	201.47	92.4032		2562.04	150.149	206.573		1955.7	134.569	205.154
1669.38	114.074	28.1168		488.23	160.914	127.771		1350.6	14.7202	64.8878		880.171	158.629	159.066		543.099	169.02	78.4597		3644.13	184.293	39.9608		1586.59	26.7931	123.727		2034.15	201.47	92.4032		2742.16	149.381	207.656		1885.37	131.773	205.694
1736.66	120.687	28.4144		425.399	164.431	125.881		1542.92	15.0666	64.8878		787.828	158.629	158.589		545.053	169.02	78.4597		3563.67	193.707	98.3433		1543.8	26.7931	124.268		1956.31	201.47	92.4032		2664.13	149.381	207.656		1961.23	132.472	204.076
1810.72	141.628	51.6219		402.793	164.431	125.881		1743.8	15.0666	70.976		893.874	158.629	158.589		496.231	169.02	77.9827		5255.74	210.362	165.795		1510.32	26.7931	124.268		2087.36	201.47	92.4032		2647.35	149.381	208.197		1942.28	131.773	203.537
1759.78	137.219	53.4071		420.868	164.431	125.881		1759.77	16.1057	85.7159		880.859	158.629	158.589		581.092	169.02	77.9827		3759.82	206.741	147.09		1553.87	23.3135	126.976		2004.74	201.47	92.4032		2742.55	146.309	208.738		1939.07	131.773	203.537
2140.76	118.482	48.9441		420.581	164.431	125.881		1582.14	17.4911	98.2128		910.336	158.629	158.589		572.623	169.02	77.9827		3673.49	191.534	204.906		1537.77	23.3135	126.976		2022.25	198.687	83.629		2764.05	146.309	208.738		2037.62	133.87	203.537
2043.94	115.176	30.4971		403.996	164.431	125.881		1365.81	17.1448	97.572		921.281	160.462	158.589		558.92	169.02	77.9827		2172.93	208.19	136.32		1517.9	23.3135	126.976		2024.92	198.687	92.4032		2645.65	145.541	208.738		1948.47	133.87	204.076
1895.23	112.237	25.7366		407.655	162.672	129.66		1525.57	17.1448	97.8924		853.33	160.462	158.589		560.841	169.02	77.9827		1851.02	211.086	100.044		1549.92	23.3135	126.976		1986.6	197.295	94.5968		2625.54	145.541	208.738		1998.59	133.87	204.615
1894.55	112.972	27.5218		384.896	162.672	129.66		1692.67	17.1448	99.4946		898.012	160.462	157.635		534.86	169.02	77.9827		1685.99	212.534	97.7765		1596.31	23.3135	126.976		1924.66	196.599	95.1452		2650.93	145.541	208.738		1955.57	133.87	205.154
1910.18	111.869	26.3316		401.786	162.086	129.66		1594.94	17.1448	104.301		868.034	160.462	157.635		537.841	169.02	77.9827		1709.77	213.259	96.6429		1554.69	23.3135	126.976		2003.94	199.382	92.9516		2737.16	145.541	208.197		1934.82	133.87	205.154
1897.14	110.032	26.9267		400.114	162.086	129.66		1588.68	18.5302	110.71		915.633	159.24	157.635		573.014	169.02	77.9827		1598.37	213.983	96.076		1514.54	23.3135	126.976		2187.78	197.295	92.9516		2614.37	145.541	208.197		1894.86	133.87	205.694
1753.33	111.869	27.2242		403.833	162.086	129.66		1595.66	18.1838	109.748		896.035	159.24	157.635		559.992	169.02	77.9827		1675.11	213.983	96.076		1556.16	23.3135	126.976		1950.18	196.599	89.6613		2582	145.541	208.197		1919.37	126.879	205.154
1908.57	111.869	27.2242		397.977	162.086	129.66		1756.08	17.8375	108.146		881.856	159.24	157.635		552.736	169.02	77.9827		1600.55	213.983	96.076		1597.94	24.0094	126.976		2011.5	197.991	93.5		2687.91	145.541	208.197		1938.42	127.578	206.233
1923.63	111.869	27.2242		396.853	162.086	129.66		1651.06	19.5693	115.196		869.852	159.24	157.635		527.283	169.632	77.9827		1627.03	213.983	96.076		1510.92	24.0094	126.976		1961.73	201.47	92.9516		2603.21	145.541	208.197		2021.24	134.569	205.694
1857.14	112.237	28.7119		391.679	162.086	129.66		2793.33	17.4911	84.4342		842.62	159.24	157.635		635.042	168.409	74.644		1768.53	213.983	97.2097		1483.85	24.7053	127.517		1931.72	200.774	94.0484		2697.67	145.541	208.197		1913.2	142.259	195.449
1820.84	111.869	28.7119		370.824	160.914	142.414		3732.05	18.5302	107.505		851.558	159.24	157.635		550.864	168.409	74.644		1701.14	213.983	97.2097		1533.57	24.7053	127.517		2129.81	199.382	86.9194		2563.75	145.541	208.197		1878.28	133.87	210.007
1838.49	111.869	28.7119		376.151	158.569	148.082		2690.59	17.8375	121.925		808.607	159.24	157.635		537.992	168.409	74.644		1807.98	213.983	97.2097		1446.67	24.7053	127.517		2093.05	195.903	91.3065		2618.53	145.541	208.197		2305.49	129.676	209.468
1845.25	111.869	28.7119		410.338	160.914	141.469		1644.48	17.1448	125.77		806.735	158.017	158.589		568.366	168.409	74.644		1750.21	213.983	97.2097		1485.46	24.7053	127.517		1962.49	195.207	92.4032		2704.21	145.541	208.197		2226.74	130.375	205.694
1873.08	111.869	28.7119		534.822	144.5	134.384		1525.71	17.1448	123.527		796.53	160.462	155.727		525.199	168.409	74.644		1961.62	213.983	94.9424		2088.32	26.0972	126.976		2121.98	195.207	92.9516		2279.91	141.701	207.114		2688.02	123.384	210.546
1855.26	111.869	28.7119		419.845	162.672	127.771		1468.19	17.4911	122.886		845.999	158.629	156.681		542.928	168.409	74.644		1638.83	211.81	100.044		1682.54	26.0972	126.976		2038.58	195.207	94.0484		2262.18	140.933	206.573		2770.18	186.299	192.753
1886.54	111.869	28.7119		423.398	165.017	127.298		1545.95	16.7984	122.886		850.89	158.629	156.681		569.62	168.409	74.644		1690.96	212.534	96.076		1840.35	27.489	115.063		1969.85	195.207	94.0484		2148.25	140.933	206.031		2538.9	190.494	174.961
1875.05	111.869	28.7119		437.522	165.017	127.298		1763.16	16.7984	122.245		865.704	158.629	156.681		543.542	168.409	74.644		1757.18	212.534	96.076		1644.38	27.489	115.063		2026.1	195.207	94.0484		2600.62	140.933	206.031		1863.5	162.531	200.841
1910.17	111.869	28.7119		382.466	157.983	153.75		1921.37	20.262	104.301		869.012	158.629	160.02		563.401	168.409	74.644		1700.03	212.534	96.076		1604.08	28.185	116.688		2465.9	189.639	84.1774		2209.6	140.933	209.821		1911.89	131.074	208.929
1897.22	111.502	27.8193		370.241	159.741	142.414		1563.38	17.8375	86.3568		851.42	158.629	160.02		492.705	168.409	74.644		1717.94	212.534	96.6429		1939.58	22.6176	144.303		2217.57	200.774	91.3065		2483.71	142.469	210.363		2426.14	131.074	209.468
1892.33	111.502	27.8193		360.237	147.431	157.056		1812.04	18.5302	84.1138		844.48	159.851	158.112		520.631	168.409	74.644		1728.45	212.534	96.6429		1486.66	22.6176	149.718		2396.56	175.721	58.4032		2356.18	142.469	210.363		2713.8	19.2241	144.228
1863.11	111.502	27.8193		366.255	150.948	157.529		1455.3	17.1448	71.2964		852.623	162.296	153.342		572.425	168.409	74.644		1993.2	211.81	98.9101		1527.98	22.6176	144.844		2300.84	186.856	65.5323		2431.91	142.469	210.363		2269.22	21.3213	142.611
1876.49	111.502	27.8193		388.039	149.19	155.639		1368.03	17.1448	70.0147		843.653	162.296	153.342		591.186	168.409	74.644		2213.74	211.086	94.3756		1989.76	17.7461	162.172		2555.59	195.903	134.081		2318.56	142.469	210.363		2167.96	21.3213	142.611
1892.74	111.502	27.8193		381.467	149.19	155.167		1443.11	17.1448	70.3351		862.282	162.296	155.25		573.209	168.409	74.644		1852.99	210.362	94.3756		1573.53	17.7461	157.298		2213.51	201.47	105.016		2371.35	142.469	210.363		2118.47	21.3213	142.611
1849.64	111.502	27.8193		361.229	148.017	154.695		1743.52	17.4911	52.0704		803.449	161.074	158.589		486.341	168.409	74.644		1948.88	210.362	94.3756		1472.02	17.7461	157.298		2178.22	199.382	92.4032		2518.44	142.469	210.363		2101.88	19.9232	144.767
1890.93	111.502	27.8193		317.316	148.017	154.695		2492.53	17.1448	52.0704		1055.05	161.074	158.112		584.129	168.409	74.644		1880.63	211.81	89.2742		1951.97	18.442	170.835		2181.54	201.47	90.7581		2414.58	142.469	210.363		2257.88	19.2241	145.306
1882.54	111.502	27.8193		383.493	148.017	154.695		1892.08	18.8766	86.0364		716.588	162.296	142.849		580.962	168.409	74.644		1871.64	211.81	89.2742		2410.8	29.5768	135.098		2188.46	198.687	95.6935		2445.63	142.469	210.363		2260.54	19.2241	150.698
2085.76	111.502	27.8193		398.733	148.017	154.695		1800.38	18.1838	100.456		880.128	162.908	142.849		547.53	168.409	74.644		2404.22	208.914	75.1037		1806.53	28.8809	132.932		2291.07	198.687	95.6935		2445.19	142.469	210.363		3027.08	27.6129	158.786
2180.11	111.502	27.8193		396.768	148.017	153.75		1564.2	18.1838	101.417		778.848	162.908	142.849		560.375	168.409	74.644		2149.74	208.19	85.8733		1755.72	28.8809	132.932		2852.16	198.687	66.0806		2480.99	142.469	210.363		2538.03	26.2147	165.256
2096.85	111.502	27.8193		382.488	148.017	153.75		1515.71	19.5693	100.456		677.702	165.964	144.757		587.606	168.409	74.644		2262.89	206.741	81.3387		1622.69	28.8809	132.932		2271.17	195.903	91.8548		2524.89	142.469	210.363		2314.69	73.7508	181.431
2262.62	111.502	27.8193		394.748	148.017	153.278		1519.18	18.8766	100.456		748.328	165.964	144.757		491.54	168.409	74.644		2727.99	211.086	99.477		1571.78	28.8809	132.932		2897.09	197.991	130.79		2743.82	136.324	209.821		2217.19	38.0987	177.657
1864.55	111.502	27.8193		395.507	148.017	153.278		1538.76	18.8766	100.456		778.244	165.964	144.757		552.588	168.409	74.644		2350.51	189.362	134.62		1573.03	28.8809	132.932		2178.42	200.774	138.468		3272.43	123.268	209.28		2293.56	16.4279	144.228
2018.3	111.502	27.8193		417.952	157.397	143.831		1529.7	18.8766	100.456		792.666	165.964	144.757		578.569	168.409	74.644		3449.65	161.845	210.007		1931.34	29.5768	111.273		2223.03	188.248	86.371		2530.39	140.165	210.363		2205.11	19.2241	144.228
1655.96	112.237	27.5218		419.114	164.431	126.354		1556.34	18.8766	100.456		787.827	165.964	144.757		602.729	168.409	74.644		2959.36	122.017	205.472		1987.72	28.8809	102.609		1929.32	198.687	94.5968		2429.08	140.165	210.363		2170.58	19.2241	142.611
1588.66	112.237	27.5218		361.678	166.19	126.354		1786.5	17.8375	102.699		707.643	165.964	144.757		540.28	166.575	74.1671		2086.52	145.19	83.0392		1971.31	21.2257	86.3652		1916.05	198.687	95.1452		2290.03	140.165	210.363		2247.31	19.9232	143.15
1839.77	112.237	27.2242		423.357	166.776	126.354		1591.47	17.4911	110.71		708.436	165.964	142.372		565.242	166.575	75.121		1931.68	174.879	60.9332		1672.5	23.3135	92.3214		2569.28	198.687	94.5968		2285.36	140.165	210.363		2217.15	19.9232	142.071
1809.42	112.237	27.2242		420.119	167.362	126.354		1570.39	17.4911	110.71		784.853	165.964	142.372		617.818	162.296	76.5518		1967.52	167.638	67.735		1552.54	27.489	97.7362		1968.39	198.687	93.5		2818.43	140.933	208.197		2098.93	17.127	142.071
1788.37	112.237	27.2242		436.799	167.362	126.354		1568.69	17.4911	110.71		778.004	165.964	142.372		575.125	162.296	71.3053		2960.19	119.121	199.804		1565.36	28.185	99.3606		1933.74	198.687	93.5		2515.38	140.933	208.197		2158.89	17.127	142.611
1827.24	112.237	27.2242		438.3	167.362	126.354		1543.37	17.1448	110.71		746.718	165.964	142.372		743.057	166.575	50.3191		2462.32	129.259	194.703		1486.64	29.5768	97.1947		2144.47	198.687	93.5		2441.64	140.933	208.738		2199.92	17.826	143.15
1857.95	112.237	27.2242		448.386	167.362	126.354		1573.48	17.1448	110.71		767.213	165.964	142.372		574.631	162.908	49.3652		2092.46	178.5	194.136		1589.89	26.7931	96.6532		1990.88	198.687	93.5		2340.31	140.933	208.738		2098.94	17.826	143.15
1857.72	112.237	27.2242		443.017	165.603	125.881		1419.74	17.1448	111.03		706.491	165.964	142.372		563.734	162.296	47.9343		1819.14	104.638	217.376		1696.71	26.7931	96.6532		2305.89	200.078	69.371		2306.69	140.933	208.738		2155.5	17.826	143.15
1932.01	112.237	27.2242		435.666	165.603	125.881		1546.64	17.1448	110.71		797.937	165.964	142.372		669.94	162.296	47.9343		1765.8	42.3621	207.74		1745.36	21.9216	90.1555		2062.75	194.511	73.7581		2343.44	140.933	208.738		2171.9	17.826	143.15
2106.56	112.237	27.2242		525.569	150.362	129.188		1673.44	17.8375	80.9094		685.891	165.964	142.372		579.947	162.296	47.9343		1774.2	30.7759	155.592		1538.56	21.9216	92.3214		2218.43	193.119	87.4677		2515.87	147.077	207.114		2120.81	18.5251	142.071
1920.61	112.237	27.2242		438.757	165.603	123.52		2158.18	15.7593	93.4063		725.98	165.964	142.372		591.943	162.296	47.9343		1354.15	25.7069	101.177		1632.26	23.3135	93.4044		2140.07	166.674	75.9516		2405.78	143.237	208.197		1948.23	24.8166	151.237
1708.27	112.237	27.5218		421.761	164.431	123.992		1578.61	16.7984	93.4063		785.332	165.964	142.372		568.723	162.296	47.9343		1342.71	27.1552	84.7396		1640.49	24.7053	91.2385		1987.74	193.815	93.5		2441.9	143.237	208.197		2204.64	31.1082	145.846
1894.38	112.237	27.8193		443.745	164.431	123.992		1476.96	16.7984	93.7268		775.128	165.964	142.849		570.406	162.296	47.9343		1026.45	33.6724	84.7396		1624.06	24.0094	91.2385		1954.75	196.599	89.1129		2493.59	143.237	208.197		2056.83	19.9232	139.915
1859.1	112.604	28.1168		490.787	164.431	123.992		1371.94	16.452	78.346		745.532	165.964	142.849		624.899	162.296	47.9343		1193.62	26.431	88.7074		1651.44	25.4013	92.8629		1872.51	195.903	95.1452		2479.36	143.237	208.738		2185.14	22.7194	142.611
1941.5	112.604	28.1168		364.967	165.603	140.997		1508.67	16.7984	68.4125		736.641	165.964	142.849		555.832	162.296	47.9343		1110.63	27.8793	89.841		1826.03	26.7931	94.4873		1984.71	200.078	91.8548		2419.86	143.237	208.738		2188.11	22.7194	142.071
1834.21	112.604	29.307		434.961	166.776	124.937		1418.85	16.7984	96.2902		788.753	165.964	142.849		656.99	156.183	41.7339		1106.39	27.8793	89.841		1616.26	26.0972	92.3214		1969.11	200.078	91.8548		2522.56	144.773	208.738		2262.65	18.5251	143.689
1787.11	112.237	29.307		404.711	166.776	143.358		1517.15	16.7984	96.2902		737.068	165.964	142.849		688.965	156.795	41.7339		1177.51	27.8793	89.841		1682.03	24.0094	92.8629		2042.07	192.423	94.0484		2452.88	144.773	208.738		2240.82	18.5251	144.228
1798.03	112.237	29.307		405.169	160.328	142.886		1479.33	16.452	95.6494		760.885	165.964	142.849		699.979	156.795	41.7339		1122.59	29.3276	88.7074		1642.8	24.0094	92.8629		2250.99	194.511	86.371		2380.39	144.773	208.738		2204.97	20.6223	143.689
1795	112.237	29.307		414.057	165.017	135.328		1630.7	17.8375	95.0085		707.099	165.964	142.849		598.985	156.795	41.7339		1165.19	29.3276	88.7074		1597.22	24.0094	92.8629		2117.96	197.991	92.4032		2399.28	139.397	204.948		2227.31	20.6223	143.689
1872	112.237	29.307		403.096	165.017	133.911		2077.35	17.1448	51.75		763.592	165.964	142.849		686.899	156.795	42.2108		1165.14	29.3276	88.7074		1641.07	24.0094	92.8629		2321.44	172.241	83.629		2614.41	143.237	203.865		2158.97	19.9232	143.15
1977.13	117.013	28.1168		417.587	165.017	125.881		1937.67	16.1057	54.3135		692.535	165.964	142.849		661.141	156.795	42.2108		1144.41	29.3276	88.7074		1634.8	24.0094	97.7362		1901.6	193.815	94.0484		2390.6	142.469	207.114		2410.85	17.826	157.707
2105.41	117.013	30.4971		460.282	167.362	123.047		2267.76	25.8037	36.0488		758.269	165.964	142.849		704.137	156.795	42.2108		1183.9	29.3276	88.7074		1697.63	24.7053	95.5703		1925.72	197.991	94.0484		2042.8	140.165	208.197		2338.87	17.127	144.767
1721.43	112.237	31.9848		488.778	166.19	107.932		1980.78	16.452	49.1865		795.38	165.964	142.849		697.917	156.795	42.2108		1180.46	29.3276	88.7074		1647.88	22.6176	95.0288		2261.99	181.984	85.2742		2055.58	151.685	205.49		2260.71	15.7288	143.15
1863.41	112.237	32.2823		387.916	167.948	123.992		1892.94	16.1057	70.0147		675.426	165.964	142.849		689.133	156.795	42.2108		1209.29	29.3276	88.7074		1632	22.6176	95.0288		2128.4	197.991	91.3065		2510.77	147.845	205.49		2187.84	15.7288	143.15
1870.21	112.237	32.2823		411.835	163.845	115.962		1650.47	21.3011	89.2407		697.656	165.964	142.849		636.854	156.795	42.2108		1173.69	29.3276	88.7074		1575.05	22.6176	91.78		1908.2	199.382	95.6935		2543.49	149.381	206.573		2249.74	15.7288	143.15
1870.11	112.237	32.2823		580.693	166.19	110.294		1522.38	21.3011	89.8816		762.187	165.964	142.849		701.472	156.795	42.2108		1135.98	29.3276	88.7074		1601.01	22.6176	91.78		2019.14	200.078	94.5968		2640.62	148.613	207.114		2487	22.0204	137.758
1833.55	112.237	32.2823		608.24	157.397	132.022		1382.07	21.3011	89.8816		789.59	165.964	142.849		702.714	156.795	42.2108		1209.2	29.3276	88.7074		1585.48	22.6176	94.4873		1912.35	200.078	94.5968		2587.11	148.613	207.114		2464.19	15.7288	144.767
1896.62	112.237	32.2823		424.174	165.017	126.826		1626.82	18.1838	75.4621		762.416	165.964	142.849		633.885	156.795	42.2108		1128.7	29.3276	88.7074		1657.05	22.6176	95.0288		2026.96	200.078	94.5968		2497.19	148.613	207.656		2291.55	15.7288	144.767
1898.11	112.237	32.2823		392.6	165.017	126.354		1559.92	14.7202	56.8769		747.135	165.964	142.849		624.153	156.795	42.2108		1201.62	28.6034	90.4078		1918.97	22.6176	92.8629		2624.37	191.031	83.629		2585.19	148.613	207.656		2284.11	18.5251	144.767
1875.03	112.237	32.2823		419.678	165.017	126.354		1506.17	16.452	59.12		717.537	165.964	142.849		593.006	156.795	42.2108		1146.27	27.8793	90.4078		1667.48	22.6176	92.8629		1999.15	199.382	94.0484		2595.18	147.845	208.197		2275.7	19.9232	144.767
1827.95	112.237	32.2823		423.787	166.19	124.937		1634.3	18.5302	77.7051		760.412	165.964	142.849		687.896	156.795	42.2108		1234.76	27.8793	88.7074		1608.13	22.6176	92.8629		2076.04	199.382	92.9516		2663.66	147.077	208.197		2232.12	19.9232	144.228
1894.38	112.237	32.2823		408.777	166.19	124.937		1599.18	20.6083	93.4063		754.105	165.964	142.849		588.66	156.795	42.2108		1243.06	27.8793	88.7074		1669.2	22.6176	93.9459		1969.27	200.078	92.9516		2590.23	147.077	208.197		2128.15	19.2241	142.071
1510.16	112.237	32.2823		434.312	166.19	124.937		1587.19	20.262	91.4837		782.457	165.964	142.849		588.572	156.795	42.2108		1180.56	27.8793	88.7074		1652.25	22.6176	92.3214		2043.57	200.078	92.9516		2668.95	147.077	208.738		2215.69	19.2241	142.611
1970.82	114.074	31.6872		531.85	166.776	112.656		1539.49	20.262	91.4837		741.141	165.964	142.849		651.604	156.795	42.2108		1172.02	27.8793	88.7074		1461.48	22.6176	92.3214		1942.46	200.078	92.9516		2602.84	186.246	199.533		2036.96	71.6536	200.841
1845.21	112.604	31.0922		483	157.983	123.52		1543.26	20.262	91.4837		814.57	163.519	139.51		691.596	156.795	42.2108		1332.69	27.8793	85.3065		1507.4	22.6176	92.3214		1962.54	200.078	93.5		2539.3	187.782	187.621		1965.95	82.1395	208.389
1867.36	112.604	31.0922		421.694	165.603	123.047		1582.05	20.262	91.4837		814.592	161.685	142.372		688.956	156.795	42.2108		1156.18	27.8793	91.5415		1640.36	22.6176	95.5703		1969.67	200.078	93.5		2420.34	178.566	193.036		1957.95	82.8386	208.389
1902.43	112.604	31.0922		461.469	167.362	117.379		1592.14	20.262	91.1633		904.411	161.685	142.372		662.368	156.795	42.2108		1219.49	27.8793	91.5415		1801.53	22.6176	95.5703		1928.04	200.078	93.5		2555.45	147.845	208.197		2090.13	80.7414	208.389
1892.46	112.604	31.0922		557.671	164.431	116.907		1570.7	20.262	84.4342		787.491	161.685	142.849		652.119	156.795	42.2108		1150.75	28.6034	88.7074		1563.99	22.6176	95.5703		2012	186.16	85.8226		2553.64	147.077	210.904		2123.06	80.7414	207.311
1918.16	113.339	31.0922		585.872	155.052	127.771		2004.5	16.7984	55.2748		847.104	162.908	142.372		621.165	156.795	42.2108		1169.09	28.6034	88.7074		1609.28	22.6176	94.4873		2155.02	196.599	92.4032		2466.81	146.309	208.738		2051.49	81.4404	206.772
1938.63	113.339	31.0922		435.599	162.672	123.52		1393.38	15.7593	57.5178		801.412	169.632	143.326		603.382	156.795	42.2108		1172.12	28.6034	88.7074		1786.98	21.9216	91.2385		2017.35	196.599	93.5		2535.43	146.309	208.738		2429.29	112.199	210.007
1903.55	112.972	31.0922		428.078	162.672	123.992		2508.69	17.8375	49.1865		981.184	152.516	170.99		658.486	156.795	42.2108		1175.15	28.6034	88.7074		1915.52	20.5298	86.9067		2179.04	197.295	93.5		2582.3	147.077	208.738		2207.95	138.763	198.684
1977.38	110.767	29.0094		356.026	162.672	123.992		3165.99	16.7984	54.6339		922.973	149.459	174.805		626.418	156.795	42.2108		1211.42	28.6034	88.7074		1544.23	21.2257	87.4482		1982.88	197.295	94.0484		2552.82	147.077	208.738		2044.04	80.0423	209.468
2148.63	118.85	28.1168		533.022	132.776	154.222		1631.34	16.452	57.5178		859.854	152.516	173.374		639.004	156.795	42.2108		1171.33	28.6034	88.7074		1530.39	21.9216	89.0726		2104.08	197.295	94.0484		2586.95	147.077	208.738		1773.83	85.6348	208.389
2196.37	150.445	44.4811		532.78	149.776	136.273		1454.36	16.452	56.8769		890.506	150.682	172.421		659.655	156.795	42.2108		1192.02	28.6034	88.7074		1563.13	21.9216	89.0726		2022.67	197.295	94.0484		2570.79	147.077	208.738		2936.81	76.547	207.85
2743.74	129.137	24.844		456.563	161.5	130.132		1882.55	26.4964	36.6896		864.786	150.682	172.421		574.113	156.795	42.2108		1167.08	28.6034	88.7074		1561.23	22.6176	89.6141		2108.18	197.295	94.0484		2661.02	147.077	208.738		4247.55	60.4687	188.44
1942.1	112.604	28.4144		474.575	159.155	127.771		1417.42	21.9938	40.2144		907.547	150.682	172.421		661.828	156.795	42.2108		1182.25	28.6034	88.7074		1586.17	22.6176	89.6141		1998.8	197.295	92.9516		2509.21	147.077	208.738		2712.45	70.9545	199.763
2110.84	122.524	32.5798		511.677	142.741	136.273		1416.95	21.6474	40.5348		905.594	150.682	172.421		654.23	156.795	42.2108		1225.7	28.6034	88.7074		1831.42	25.4013	103.151		1981.95	197.295	92.9516		2696.18	147.077	208.738		2113.62	84.9357	207.311
1858.13	127.3	32.2823		374.09	159.155	134.384		1409.74	21.3011	40.5348		907.257	150.682	172.421		662.544	156.795	42.2108		1204.93	28.6034	88.7074		1633.7	23.3135	97.1947		2070.34	197.295	92.9516		2554.14	147.077	208.738		2016.86	85.6348	207.311
2002.67	163.304	59.6553		499.173	155.052	132.967		1942.01	40.0044	28.0379		886.475	150.682	172.421		706.077	156.795	42.2108		1259.8	28.6034	88.7074		1654.23	23.3135	97.7362		2027.79	197.295	92.9516		2613.38	147.077	208.738		1980.53	85.6348	206.772
2134.91	129.504	47.4565		511.179	122.81	154.695		1922.45	22.3401	37.9714		829.972	150.682	172.421		682.977	156.795	43.1647		1168.12	28.6034	88.7074		1589.37	23.3135	97.7362		2042.9	198.687	91.3065		2478.79	147.077	208.738		2093.48	86.3339	205.694
1912.23	155.221	38.5305		419.723	162.672	130.605		1963.17	18.1838	66.1695		927.021	150.682	172.421		633.48	156.795	43.1647		1183.12	28.6034	88.7074		1611.98	23.3135	97.7362		2115.21	199.382	91.3065		2515.59	147.077	208.738		1764.51	87.732	206.233
1851.32	92.0305	26.0341		402.063	152.121	151.388		1365.41	17.4911	74.8212		912.057	150.682	172.421		645.025	156.795	43.1647		1232.38	28.6034	88.7074		1619.51	23.3135	96.1118		2139.48	199.382	91.3065		2522.09	147.077	208.738		1783.69	87.732	206.233
1674.02	59.7004	46.5639		400.014	163.259	123.047		1434.39	17.4911	74.8212		923.559	150.682	172.421		572.211	156.795	43.1647		1155.84	28.6034	88.7074		1649.69	23.3135	96.1118		2470.07	200.774	83.629		2467.24	147.077	208.738		1847.77	87.732	205.154
1862.58	38.0246	66.7961		411.13	158.569	139.107		1482.71	17.4911	74.8212		868.174	150.682	172.421		644.618	156.795	43.1647		1207.91	28.6034	88.7074		1627.1	23.3135	96.1118		2167.59	201.47	90.7581		2626.54	147.077	208.738		2063.75	84.2367	206.233
2566.03	41.331	24.2489		388.781	160.914	136.273		1478.3	17.4911	74.1803		869.102	150.682	172.421		651.842	156.795	43.1647		1146.37	28.6034	88.7074		1767.94	23.3135	96.6532		1909.48	198.687	95.1452		2502.9	147.077	208.738		2006.52	84.2367	206.772
2574.48	61.9047	31.0922		396.469	160.914	136.273		1578.1	17.8375	54.3135		921.383	150.682	172.421		664.023	156.795	43.1647		1208.12	28.6034	88.7074		1827.43	22.6176	93.9459		2031.76	197.991	95.1452		2520.31	146.309	208.738		2044.78	84.2367	206.772
2156.66	139.056	56.68		393.989	155.052	154.222		1514.45	28.2282	34.4466		1114.8	162.908	156.204		678.482	156.795	43.1647		1196.62	28.6034	88.7074		1540.3	22.6176	93.9459		2092.7	197.991	94.5968		2522.24	146.309	208.738		2035.99	84.2367	206.233
1977.93	142.73	56.3824		311.248	148.017	159.891		1420.4	26.8428	34.767		1417.14	170.243	119.001		643.166	156.795	43.1647		1186.38	28.6034	88.7074		1598.29	22.6176	93.9459		2193.87	197.295	91.3065		2505.34	146.309	208.738		2039.15	84.2367	205.154
2528.2	136.484	62.6306		396.702	148.017	158.946		1292.3	23.7256	34.1262		885.289	172.688	105.646		621.813	156.795	43.1647		1214.34	28.6034	88.7074		1756.87	22.6176	93.9459		1995.94	197.295	92.4032		2548.12	146.309	208.738		2029.22	84.2367	205.154
2036.54	139.423	55.7874		416.629	149.776	156.584		1526.73	25.8037	33.4853		745.269	169.632	105.169		590.615	156.795	43.1647		1642.23	29.3276	92.6751		1841.41	24.7053	112.897		2206.03	192.423	90.7581		2465.59	146.309	208.738		2136.29	84.9357	205.154
2023.54	140.158	52.217		555.909	134.534	149.026		1581.49	16.7984	48.2252		939.3	170.243	95.6302		656.75	156.795	43.1647		1322.55	29.3276	92.6751		1685.19	20.5298	92.3214		2585.16	192.423	90.2097		2161.17	137.861	203.865		1904.7	85.6348	205.694
2003.14	139.423	52.217		469.36	132.776	153.75		1578.95	48.6634	26.7562		769.973	163.519	111.37		571.854	156.795	43.1647		1121.21	29.3276	90.9747		1513.08	24.0094	93.9459		1649.1	195.903	92.9516		2423.98	144.005	207.114		2033.29	85.6348	205.694
1983.42	139.423	52.217		448.974	134.534	155.167		1853.75	47.6243	27.3971		751.336	161.074	111.37		568.8	156.795	43.1647		1107.86	29.3276	92.6751		1565.42	24.0094	93.9459		2162.66	200.078	89.6613		2472.95	144.773	207.114		2058.96	86.3339	206.772
2006.84	139.423	52.217		441.631	135.121	158.474		1369.07	21.6474	39.2531		880.213	164.13	107.077		650.129	156.795	43.1647		1160.5	29.3276	92.6751		1517.52	24.0094	93.4044		3720.91	194.511	82.5323		2549.08	144.773	207.114		1902.02	86.3339	206.772
1765.01	139.423	52.217		432.655	138.638	156.112		1382.27	24.7647	40.8553		744.016	159.851	108.508		620.607	156.795	43.1647		1157.2	29.3276	92.6751		1588.93	24.0094	93.4044		2207.7	199.382	93.5		2515.67	144.773	207.114		2091.15	86.3339	206.233
1956.94	139.423	52.217		432.751	137.466	156.584		1271.23	24.7647	40.8553		777.585	161.685	104.215		548.122	156.795	43.1647		1172.11	29.3276	92.6751		1590.32	24.0094	93.4044		2071.29	202.166	94.0484		2498.5	144.773	207.114		1967.19	84.9357	205.694
1973.19	139.423	52.217		429.748	136.879	158.474		1355.19	24.4183	40.8553		1042.21	161.685	108.508		651.432	156.795	43.1647		1352.83	30.0517	87.0069		1687.55	24.7053	97.7362		2198.69	201.47	86.9194		2428	144.773	207.114		2007.25	84.9357	204.615
1975.84	139.423	52.217		422.482	136.293	158.474		1397.46	24.4183	40.8553		1141.69	114.616	103.262		652.495	156.795	43.1647		1177.49	30.0517	87.5737		1645.36	25.4013	98.8191		2004.71	201.47	80.8871		2711.42	144.773	207.114		1888.58	84.9357	204.615
2089.07	139.791	52.5145		343.431	136.293	158.474		1365.36	24.4183	40.8553		1014.27	127.453	114.232		631.104	156.795	43.1647		1092.98	30.7759	80.2051		1624.37	25.4013	98.8191		2096.9	201.47	80.8871		3288.71	131.716	206.573		1981.44	84.9357	204.615
2610.86	137.219	66.7961		531.156	129.845	158.474		1405.55	23.0329	40.8553		912.202	136.622	117.57		629.066	156.795	43.1647		1202.82	31.5	82.4724		1635.11	25.4013	98.8191		2169.38	201.47	80.8871		3791.15	90.2429	203.324		2135.78	81.4404	201.919
2006.96	114.074	27.5218		416.387	122.81	162.252		1409.45	23.0329	40.8553		889.536	141.513	119.955		640.627	156.795	43.1647		1313.71	33.6724	78.5046		1630.38	25.4013	98.8191		2038.43	201.47	80.8871		2323.69	139.397	208.197		2060.74	80.7414	201.38
2311.63	148.975	48.9441		459.279	92.9138	166.031		1464.8	21.6474	41.8166		786.392	154.35	113.755		648.351	156.795	43.1647		1124.63	32.9483	74.5369		1584.23	26.0972	99.9021		2393.09	201.47	80.8871		2202.6	139.397	207.114		2047.48	80.7414	201.38
2916.62	132.443	91.7888		447.278	90.569	169.338		1414.08	21.6474	41.8166		760.714	158.017	110.416		601.304	156.795	43.1647		1236.25	56.8448	26.924		1832.04	26.0972	99.9021		3672.26	186.16	83.629		2059.02	139.397	207.114		2088.07	82.1395	201.38
2516.51	142.73	96.5493		555.123	89.9828	169.81		1407.57	21.9938	41.4961		770.767	158.017	110.416		594.753	156.795	43.1647		1405.69	61.9138	26.3571		1604.55	26.0972	95.0288		3028.47	150.668	38.1129		3807.64	74.8824	198.992		1941.66	82.1395	201.38
2607.34	155.956	99.8222		543.785	89.9828	169.81		1422.52	22.6865	41.1757		758.727	159.851	107.077		600.495	156.795	43.1647		1484.38	77.8448	27.4908		1616.64	25.4013	95.0288		2272.92	97.7774	27.6935		2744.88	78.7226	195.743		2004.08	81.4404	201.38
2580.45	161.467	123.03		542.256	89.9828	169.81		1416.83	23.7256	41.1757		755.989	158.629	106.123		645.026	156.795	43.1647		1512.79	86.5345	28.0576		1529.71	24.7053	96.1118		2114.76	91.5141	25.5		2399.86	144.005	208.197		2098.79	81.4404	201.38
2512.31	161.834	123.922		491.792	89.9828	169.81		1401.4	22.6865	41.1757		737.169	158.629	106.123		653.621	156.795	43.1647		1221.27	88.7069	28.6244		1571.7	24.7053	96.1118		2166.06	87.3386	23.8548		2405.04	146.309	209.28		2032.29	81.4404	201.38
2523.41	161.834	123.922		715.457	81.7759	149.971		1424.25	22.6865	41.1757		706.334	162.908	101.831		658.621	156.795	43.1647		1111.29	88.7069	28.6244		1691.24	24.7053	96.1118		2239.93	86.6426	23.8548		2426.82	143.237	209.28		2088.46	81.4404	201.38
2492.11	162.936	126.005		512.348	79.431	168.865		1542.07	22.6865	41.1757		745.915	162.908	100.877		766.426	156.795	43.1647		1221.93	85.0862	28.0576		1588.63	24.7053	96.1118		2174.75	86.6426	23.8548		2467.12	143.237	209.28		2116.64	81.4404	201.38
2485.91	162.201	125.708		526.205	77.0862	168.393		1436.59	22.6865	41.1757		729.057	162.908	100.877		892.723	158.629	45.0726		1233.07	85.0862	28.0576		1543.71	25.4013	96.1118		2108.87	86.6426	23.8548		2517.13	143.237	209.821		2015.66	81.4404	201.38
2542.62	162.936	125.112		560.275	79.431	168.393		1496.56	20.262	49.8274		746.087	162.908	100.877		884.506	165.353	65.5818		1262.47	85.0862	28.0576		1608.58	25.4013	96.1118		2143.66	86.6426	23.8548		2398.8	144.005	207.114		2024.88	81.4404	201.38
2494.47	162.936	125.41		606.788	82.3621	166.976		1438.4	19.9156	47.9048		736.455	162.296	101.354		559.261	168.409	66.0588		1281.8	85.0862	28.0576		1914.55	22.6176	85.2823		2210.58	86.6426	23.8548		2395.52	165.509	208.738		2029.1	81.4404	201.919
2487	162.201	125.708		595.051	81.1897	168.393		1431.84	19.9156	47.9048		706.293	161.685	101.354		523.273	165.353	73.2131		1272.02	85.0862	28.0576		1613.96	25.4013	91.2385		2086.13	86.6426	23.8548		2507.63	165.509	203.865		1984.48	81.4404	201.38
2578.47	161.834	125.708		604.057	80.0172	168.393		1825.06	29.2673	33.1649		721.481	161.685	101.354		454.91	165.353	76.0749		1267.18	85.0862	28.0576		1626.14	24.7053	93.4044		2246.63	86.6426	23.8548		2301.53	145.541	205.49		1951.33	83.5376	201.38
2519.18	161.834	125.112		592.33	80.0172	168.393		1440.13	25.8037	38.6122		733.266	161.685	101.354		500.723	164.741	76.0749		1250.02	85.0862	28.0576		1744.42	24.7053	93.4044		2325.56	86.6426	23.8548		2383.41	144.773	206.573		2005.74	83.5376	201.38
2533.1	161.834	125.112		479.79	77.0862	169.81		1426.1	22.6865	37.6509		713.796	161.685	101.354		498.733	164.741	76.0749		1216.49	85.0862	28.0576		1515.99	24.7053	93.4044		2601.74	111	26.5968		2481.67	140.165	207.114		2072.95	83.5376	201.38
2522.47	161.467	124.22		619.352	76.5	169.81		1801.65	43.1217	24.8336		730.45	159.851	100.877		500.505	164.741	76.0749		1276.58	85.0862	28.0576		1607.32	24.7053	95.5703		2364.18	94.2978	23.8548		2381.02	145.541	207.114		2062.61	83.5376	201.38
2540.79	161.099	124.22		615.266	73.569	169.338		1741.53	37.5799	28.0379		701.917	160.462	99.4459		485.061	164.741	76.0749		1259.56	85.0862	28.0576		1711	24.7053	95.5703		2196.1	84.5549	24.4032		2343.67	145.541	208.197		1968.5	83.5376	201.38
2372.55	161.099	124.22		631.862	74.1552	168.865		1473.95	30.3064	31.8831		732.11	162.296	99.4459		519.243	164.741	76.0749		1279.35	85.0862	28.0576		1866.27	22.6176	93.9459		2135.86	88.7304	23.3065		2378.06	147.845	208.197		2031.33	83.5376	201.38
2534.6	161.099	124.22		615.028	74.1552	168.865		1301.66	29.6137	32.8444		683.828	162.296	99.4459		523.792	164.741	76.0749		1307.91	85.0862	28.0576		1633.14	22.6176	92.8629		3290.88	109.608	25.5		2397.93	146.309	207.656		2193.25	30.4091	147.463
2510.68	161.099	124.22		620.689	72.3966	168.865		1474.79	29.6137	32.8444		703.255	162.296	99.4459		536.9	164.741	76.0749		1247.48	85.0862	28.0576		1597.43	22.6176	92.8629		2675.12	107.52	32.0806		2333.52	146.309	207.656		2068.57	20.6223	142.071
2531.39	161.099	124.22		811.735	74.1552	170.755		1475.62	30.3064	32.2036		620.593	162.296	99.4459		540.597	164.741	75.121		1283.87	85.0862	28.0576		1593.55	25.4013	95.5703		3530.84	81.0752	38.1129		2422.8	145.541	207.656		2037.3	24.8166	141.532
2581.16	161.099	124.22		660.512	91.1552	170.282		1564.01	36.8872	28.0379		739.557	162.908	100.4		512.16	164.741	75.121		1224.34	85.0862	28.0576		1619.86	25.4013	95.5703		2722.58	85.2508	27.6935		2455.78	144.773	207.656		1971.18	18.5251	141.532
2535.8	161.099	124.22		710.906	101.707	172.172		1470.69	33.0773	30.9218		736.284	162.908	100.4		525.877	164.741	75.121		1291.3	85.0862	28.0576		1844.94	25.4013	91.78		2352.27	165.978	40.3065		2173.73	142.469	207.656		2251	16.4279	146.385
2536.01	161.099	124.22		888.421	25.5	170.755		1526.76	32.0382	30.9218		736.593	162.908	100.4		509.047	164.741	75.121		1289.35	85.0862	28.0576		1660.9	25.4013	92.3214		2740.1	180.592	48.5323		2339.65	142.469	207.656		2203.95	15.7288	143.689
2489.69	161.099	124.22		668.716	68.8793	167.448		1407.14	36.1945	29.3197		733.696	162.908	100.4		507.459	164.741	75.121		1325.44	85.0862	28.0576		1627.98	25.4013	92.3214		2846.28	178.505	31.5323		2204.49	142.469	207.656		2611.39	38.0987	155.551
2523.91	161.099	124.22		669.538	70.6379	167.921		1703.41	45.8925	27.3971		750.005	162.908	100.4		514.824	164.741	75.121		1286.35	85.0862	28.0576		1781.87	24.7053	94.4873		2499.9	150.668	25.5		2193.55	142.469	208.197		2470.48	49.9828	164.177
2502.54	161.099	124.22		525.482	123.397	174.533		1777.93	34.4627	30.6014		729.951	162.296	100.877		506.887	164.741	75.121		1230.12	85.0862	28.0576		1635.64	24.0094	94.4873		3936.4	199.382	43.5968		2221.4	142.469	208.197		2094.79	75.848	204.615
2471.24	161.099	124.22		1352.79	28.431	150.916		1842.74	49.0098	28.3584		764.151	162.296	100.877		450.305	164.741	75.121		1707.27	59.0172	31.4585		2223.82	25.4013	103.692		2943.72	131.878	29.8871		2270.31	143.237	208.197		2226.79	57.6724	171.726
2548.35	161.099	124.22		603.461	70.6379	174.533		2809	45.5462	29.3197		746.37	162.296	100.877		530.618	164.741	75.121		1155.54	58.2931	30.3249		1548.03	22.6176	101.526		2321.12	128.398	28.7903		2437.92	144.005	208.197		2578.98	15.0298	142.611
2218.54	161.099	124.22		769.283	47.1897	158.001		2208.28	23.3792	42.137		743.01	162.296	100.877		484.326	164.741	75.121		1063.03	57.569	30.8917		1571.9	24.0094	101.526		2111.81	156.235	33.1774		2366.79	144.773	208.197		2311.58	33.9044	156.09
2497.58	161.099	124.22		739.836	55.3966	177.368		1360.92	23.0329	40.8553		747.21	159.24	99.9228		514.593	164.741	75.121		1092.46	57.569	30.8917		1572.37	24.0094	101.526		1996.15	154.147	36.4677		2416.81	144.773	207.656		2271.81	47.8856	171.187
2219.44	161.099	124.22		456.74	125.155	176.423		1396.11	23.0329	40.8553		868.931	156.183	118.524		532.335	164.741	75.121		1067.96	57.569	30.8917		1546.12	24.0094	101.526		2061.74	155.539	34.2742		2394.59	144.773	207.656		2209.48	15.0298	141.532
2494.35	161.099	124.22		447.28	129.259	178.312		1223.53	23.0329	39.2531		808.818	154.961	123.771		527.091	164.741	75.121		1154	58.2931	29.1912		1928.94	26.7931	114.522		2041.54	159.019	34.8226		2367.5	144.773	207.656		2040.62	16.4279	137.758
2527.96	161.099	124.22		739.994	94.6724	172.644		1406.89	23.0329	39.2531		716.167	156.183	124.248		520.335	164.741	75.121		1142.58	58.2931	29.1912		1791.15	25.4013	109.649		2051.56	158.323	35.371		2458.05	144.773	207.656		2026.26	19.2241	139.376
2460.53	161.099	124.22		581.213	71.2241	173.116		1366.76	23.0329	39.2531		919.579	156.183	124.725		515.83	164.741	75.121		1115.86	58.2931	29.1912		2077.7	23.3135	126.434		2090.75	158.323	34.8226		2508.11	144.773	207.656		1939.25	19.2241	139.376
2529.93	161.099	124.22		567.5	71.2241	173.116		1303.5	22.6865	39.2531		802.146	155.572	127.109		508.743	164.741	75.121		1114.89	58.2931	29.1912		1667.07	24.0094	123.727		2078.67	157.627	34.8226		2379.44	145.541	207.114		2002.62	19.9232	139.915
2552.83	161.099	124.22		558.746	71.2241	173.116		1297.95	23.0329	39.2531		786.062	156.795	128.063		526.242	164.741	75.121		1101.09	58.2931	29.1912		2092.46	19.1379	141.596		2018.58	156.931	34.8226		2422.66	145.541	207.114		1875.38	19.2241	138.297
2468.77	161.099	124.22		524.891	71.2241	173.116		1461.94	23.0329	39.2531		797.057	158.017	128.54		610.235	164.741	75.121		1248.46	40.1897	39.394		1981.81	21.2257	143.762		2262.69	156.931	34.8226		2467.85	145.541	207.114		1839.47	19.2241	138.297
2488.13	161.099	124.22		578.412	71.2241	173.116		1457.63	23.0329	39.2531		734.718	158.017	128.54		624.062	164.741	75.121		1430.87	35.1207	50.1636		2336.78	19.8339	179.499		2194.83	156.931	34.8226		2503.99	145.541	207.114		1892.83	17.127	138.297
2482.6	161.099	124.22		557.489	71.2241	173.116		1474.49	23.0329	39.2531		754.204	158.017	128.54		696.568	163.519	80.8445		1376.03	42.3621	39.9608		2274.7	19.1379	178.957		2106.56	156.931	34.8226		2404.4	145.541	207.114		1995.5	17.127	139.376
2420.32	161.099	124.22		608.203	68.2931	172.644		1453.62	23.3792	39.894		845.988	158.017	128.54		622.349	165.353	86.568		1113.46	42.3621	40.5276		2927.53	42.7994	194.119		2120.18	156.235	34.8226		2486.96	145.541	207.114		1906.48	17.127	139.376
2483.88	161.099	124.22		578.127	68.2931	172.644		1480.98	23.3792	39.894		869.047	157.406	129.971		714.027	165.964	94.1993		1074.15	43.0862	41.0945		2904.96	35.1442	195.743		2187.3	152.755	33.1774		2440.81	147.845	208.197		1854.54	17.127	139.376
2438.09	161.099	124.22		584.501	68.2931	172.644		1471.52	23.3792	39.894		859.725	158.017	128.54		753.859	169.02	95.6302		1021.2	44.5345	41.0945		2091.69	42.1034	196.285		2196.62	152.755	33.1774		2364.47	147.845	208.197		1846.22	17.127	139.376
2533.59	161.099	124.22		605.987	68.2931	172.644		1451.51	23.3792	39.894		764.178	155.572	130.448		612.732	167.798	86.091		1013.78	45.2586	41.6613		3172.8	88.0345	207.656		2146.82	152.755	33.1774		2422.18	141.701	208.197		1968.56	18.5251	139.915
2476.97	161.099	124.22		563.349	69.4655	172.644		1446.01	23.3792	39.894		815.154	158.629	129.971		592.53	164.741	81.7984		991.133	45.2586	41.6613		2450.95	70.6364	182.748		2162.99	152.755	33.1774		2300.82	142.469	208.197		2039.95	19.2241	140.993
2445.82	161.099	124.22		573.536	68.2931	173.589		1469.15	23.3792	39.894		848.541	158.629	129.494		482.927	168.409	75.5979		985.954	45.2586	41.6613		1903.28	78.9875	183.289		2034.22	152.06	34.8226		2389.98	142.469	208.197		2159.61	19.2241	140.993
2486.29	161.099	124.22		598.264	68.2931	173.589		1427.74	23.3792	39.894		813.013	158.017	129.494		543.635	164.741	72.7362		1032.5	45.2586	41.6613		1873.03	80.3793	184.372		2199.2	141.621	37.5645		2417.26	143.237	208.197		2263.74	22.0204	121.044
2520.64	161.099	124.22		575.696	68.2931	173.589		1442.19	23.3792	39.894		852.65	157.406	131.402		513.388	164.13	71.7823		1504.82	35.8448	60.9332		1717.45	78.2915	186.538		2016.68	143.013	37.5645		2373.42	143.237	208.197		2435.84	15.7288	136.141
2542.56	161.099	124.22		575.858	68.2931	173.589		1483.51	23.3792	39.894		863.77	157.406	131.402		422.176	164.13	71.7823		1424.84	40.1897	45.629		1820.62	76.8997	185.997		1950.95	140.229	37.5645		2471.33	144.005	208.197		2605.92	18.5251	136.68
2480.25	161.099	124.22		568.955	68.2931	173.589		1468.58	23.3792	39.894		874.657	154.961	131.402		579.11	164.741	67.4896		1062.27	43.0862	45.629		1775.9	76.2038	185.455		2083.67	139.533	34.2742		2485.05	144.773	208.197		2274.89	17.826	141.532
2430.44	161.099	124.22		588.03	68.2931	173.589		1416.79	23.3792	39.894		861.8	156.183	129.971		542.998	162.908	69.8744		1080.37	43.8103	41.0945		1872.45	76.2038	184.914		2168.2	139.533	34.2742		2453.26	145.541	209.28		2177.92	17.826	141.532
2501.43	161.099	124.22		632.606	67.7069	173.589		1327.08	23.3792	39.894		858.432	156.795	131.402		460.142	162.296	71.7823		1747.85	30.7759	63.7673		1900.57	76.8997	184.914		2644.6	130.486	42.5		2280.23	141.701	208.197		2106.22	17.826	141.532
2513.07	161.099	124.22		593.644	67.1207	176.423		1340.06	23.3792	39.894		889.385	156.795	131.402		448.814	165.353	75.121		1284.66	33.6724	66.0346		1897.13	76.8997	185.455		2422.2	118.655	29.8871		2287.79	141.701	208.197		3433.74	46.4875	64.97
2491.94	161.099	124.22		592.541	67.1207	177.84		1824.11	28.5746	34.4466		823.482	156.795	132.833		505.347	166.575	73.2131		1165.74	32.9483	66.0346		1849.96	76.8997	185.455		2976.79	159.019	36.4677		2285.57	142.469	208.197		3038.55	53.4781	28.8456
2477.35	161.099	124.22		571.105	67.1207	177.84		2085.61	28.5746	34.4466		865.547	156.795	133.787		494.06	164.741	73.6901		1142.87	32.2241	66.0346		1869.8	76.8997	185.455		3204.17	160.411	60.5968		2268.5	142.469	208.197		3082.83	24.1176	98.9378
2455.29	161.099	124.22		582.5	67.1207	177.84		2047.31	24.0719	37.9714		900.052	155.572	136.172		496.081	165.964	73.6901		1157.74	35.1207	60.3664		1911.11	76.8997	185.455		2491.45	180.592	96.7903		2350.06	142.469	208.197		2229.17	17.826	142.071
2453.82	161.099	124.22		659.801	64.1897	177.368		1342.56	25.8037	35.0875		944.537	155.572	137.603		499.376	166.575	73.6901		1071.16	37.2931	56.3986		1858.55	76.8997	185.455		2042.14	202.862	91.8548		2260.76	142.469	208.197		2051.18	18.5251	140.454
2480.47	161.099	124.22		590.431	68.8793	177.368		1430.95	25.8037	35.0875		924.846	158.629	139.033		477.818	166.575	73.6901		1113.03	36.569	56.9654		1791.03	76.8997	185.997		1913.04	205.646	94.5968		2173.42	140.933	208.738		1971.34	19.9232	139.915
2460.98	161.099	124.22		561.189	70.6379	177.368		1472.25	30.6528	31.2423		989.615	152.516	145.234		466.308	166.575	73.6901		1056.81	36.569	56.9654		1845.09	76.8997	185.997		2104.21	205.646	92.4032		2211.98	140.933	208.738		1864.21	18.5251	140.993
2484.08	161.099	124.22		574.245	70.6379	177.368		1429.2	29.96	33.4853		880.373	152.516	145.234		484.923	167.187	75.121		1065.99	38.0172	51.2972		1959.79	76.8997	185.997		2471.88	206.342	88.5645		2234.53	140.933	208.197		1932.45	19.2241	140.993
2489.31	161.099	124.22		555.037	70.6379	177.368		1428.25	31.6918	31.8831		806.746	154.961	144.28		453.324	167.187	76.5518		1055.73	37.2931	51.2972		1820.76	76.8997	185.997		2401	163.89	67.7258		2454.55	143.237	206.573		2131.45	17.127	140.993
2491.7	161.099	124.22		560.742	70.6379	177.368		1655.66	41.0435	27.0766		966	153.127	147.142		458.262	167.187	76.5518		1053.23	37.2931	51.8641		1839.56	79.6834	185.455		1917.92	199.382	89.6613		2366.1	143.237	206.573		2041.25	16.4279	140.993
2477.75	161.099	124.22		569.444	70.6379	177.368		1501.74	38.9654	28.3584		886.825	156.183	141.418		470.495	167.187	76.5518		1132.32	40.9138	49.5968		2217.68	80.3793	184.914		2115.94	202.166	88.5645		2358.35	143.237	206.573		1996.58	40.895	145.846
2509.43	161.099	124.22		465.073	70.6379	177.368		1483.18	23.7256	38.9327		858.137	156.183	142.849		474.117	167.187	76.5518		1097.99	40.9138	49.5968		2465.08	90.8182	185.997		2136.13	202.862	89.6613		2358.32	143.237	207.656		2072.93	20.6223	144.228
2539.88	161.099	124.22		537.567	70.6379	177.368		1408.15	23.7256	38.9327		854.53	157.406	140.464		474.823	167.187	76.5518		1135.39	39.4655	51.2972		1946.61	80.3793	185.997		2071.89	202.862	89.6613		2428.95	143.237	207.656		2073.89	17.826	139.915
2439.31	161.099	124.22		563.862	70.6379	177.368		1474.07	24.7647	37.6509		790.713	157.406	140.464		484.779	167.187	76.5518		1104.04	39.4655	51.2972		1892.78	80.3793	184.914		2051.05	202.862	89.6613		2437.53	143.237	207.656		2100.05	18.5251	133.984
2480.77	161.099	124.22		551.498	70.6379	177.368		1420.05	42.429	27.3971		779.157	157.406	140.464		483.293	167.187	76.5518		1068.91	39.4655	51.2972		1834.33	80.3793	184.914		2037.35	202.862	89.6613		2356.6	143.237	207.656		2069.29	21.3213	134.523
2492.26	161.099	124.22		557.485	70.6379	177.368		1464.94	40.0044	28.6788		1002.21	156.183	143.326		497.541	167.187	76.5518		1135.69	39.4655	51.2972		1978.4	77.5956	185.455		2108.27	202.166	89.6613		2451.41	143.237	207.656		1934.45	21.3213	137.758
2483.29	161.099	124.22		546.524	70.6379	177.368		1373.9	40.0044	28.6788		942.803	155.572	144.757		482.17	167.187	76.5518		1094.18	39.4655	51.2972		2308.03	76.2038	183.831		2097.41	178.505	84.1774		2364.73	143.237	207.656		1955.53	20.6223	138.297
2455.45	161.099	124.22		556.842	70.6379	177.368		1657.74	30.3064	31.5627		893.218	158.629	140.464		491.589	167.187	76.5518		1053.41	39.4655	51.2972		1854.48	76.2038	183.831		2151.48	203.558	90.2097		2454.76	143.237	207.656		2032.79	20.6223	138.836
2484.04	161.099	124.22		555.3	70.6379	177.368		1402.09	31.6918	31.5627		891.605	158.629	139.033		481.321	167.187	76.5518		1129.82	39.4655	51.2972		1765.7	76.8997	183.831		2192.14	202.166	91.3065		2433.4	143.237	207.656		2141.34	19.9232	138.836
2472.98	161.099	124.517		564.647	70.6379	177.368		1447.25	31.6918	31.5627		850.665	158.629	139.033		457.811	167.187	76.5518		1175.14	39.4655	51.2972		1763.88	76.8997	183.831		2034.79	200.078	94.0484		2358.08	143.237	207.656		2061.68	19.9232	138.836
2434.92	161.099	124.517		555.599	70.6379	177.368		1433.16	32.0382	31.5627		904.798	158.629	139.033		415.028	167.187	76.5518		1111.46	39.4655	51.2972		1751.42	77.5956	185.455		2457.33	175.025	77.5968		2478.64	143.237	207.656		2039.95	19.9232	138.836
2432.68	161.099	124.517		569.85	70.6379	177.368		1459.93	32.0382	31.5627		865.384	158.629	139.033		504.976	167.187	76.5518		1094.17	38.7414	51.2972		2058.28	77.5956	184.372		1990.39	198.687	94.5968		2445.21	143.237	207.656		2051.61	19.9232	139.376
2440.73	161.099	124.517		560.162	70.6379	177.368		1452.26	32.0382	31.5627		911.91	158.017	139.033		418.434	167.187	76.5518		1081.92	38.7414	50.7304		1756.84	77.5956	182.748		2204.04	197.991	91.3065		2410.11	143.237	207.656		2012.8	21.3213	139.915
2185.57	161.099	124.517		560.669	70.6379	177.368		1339.56	32.0382	31.5627		775.517	158.629	143.803		482.196	167.187	76.5518		1055.46	38.7414	50.7304		1760.71	76.8997	182.748		1955.1	199.382	95.1452		2729.88	143.237	207.656		2034.05	21.3213	139.915
2419.83	161.099	124.517		537.466	70.6379	177.368		1426.13	32.0382	31.5627		804.526	158.629	143.803		453.673	167.187	76.5518		1068.59	38.7414	50.7304		1811.01	76.2038	182.748		1980.82	199.382	95.1452		2740.97	143.237	207.656		2111.99	21.3213	139.915
2473.21	161.099	124.517		568.029	70.6379	177.368		1464.4	32.0382	31.5627		860.578	158.629	143.803		425.699	167.187	76.5518		1058.42	38.7414	50.7304		1711.87	76.2038	182.748		2006.11	199.382	95.1452		2465.64	143.237	207.656		2131.44	21.3213	139.915
2458.85	161.099	124.517		550.308	70.6379	177.368		1360.33	32.0382	31.5627		865.925	158.629	143.803		475.748	167.187	76.5518		1100.12	38.7414	50.7304		1753.01	76.2038	182.748		2085.25	199.382	95.1452		3581.44	119.428	209.821		2087.12	21.3213	139.915
2474.15	161.099	124.517		709.323	63.0172	176.423		1444.11	32.0382	31.5627		879.535	158.629	143.803		411.646	167.187	76.5518		1042.7	42.3621	50.7304		1755.16	76.2038	182.748		2024.05	200.078	94.0484		2311.68	140.933	209.821		2061.02	21.3213	139.915
2493.94	161.099	124.517		1250.09	46.0172	151.388		1512.97	22.6865	39.2531		883.148	158.629	144.28		461.62	167.187	76.5518		1082.3	39.4655	50.7304		1720.3	76.2038	182.748		2008.48	195.903	94.5968		2525.54	140.165	209.821		2186.2	29.71	146.924
2445.95	161.099	124.517		658.778	68.2931	175.006		1429.89	23.0329	40.2144		1013.11	152.516	151.434		472.382	166.575	76.5518		1084.07	39.4655	50.7304		1709.94	76.2038	182.748		1908.42	195.903	95.1452		2357.49	140.165	208.738		2047.36	24.1176	142.611
2517.84	161.099	124.517		583.711	72.3966	176.423		1438.97	24.4183	38.6122		826.077	156.795	145.234		478.284	166.575	76.5518		1106.4	39.4655	50.7304		1742.5	76.2038	182.748		2076.63	171.545	82.5323		2287.29	140.165	208.738		2075.52	25.5157	140.993
2601.62	161.099	124.517		573.754	69.4655	176.423		1441.91	24.4183	38.6122		889.601	157.406	145.234		465.786	166.575	76.5518		1042.59	39.4655	50.7304		1982.93	76.2038	182.748		2669.75	172.937	84.7258		2027.56	140.165	208.738		2168.26	59.7696	158.247
2613.37	161.099	124.517		562.398	69.4655	176.423		1459.92	24.4183	38.6122		883.851	158.017	145.234		466.9	166.575	76.5518		1073.84	39.4655	50.7304		1728.73	75.5078	183.831		1667.2	192.423	95.1452		2124.04	140.165	208.738		2089.05	33.9044	144.228
2042.42	161.099	124.517		656.262	75.9138	173.589		1457.46	24.4183	38.6122		886.732	158.629	144.757		489.777	166.575	76.5518		1085.36	39.4655	50.7304		1755.98	75.5078	183.831		1975.04	200.774	96.2419		2299.74	140.165	208.197		2048.6	22.7194	139.376
2323.53	161.099	124.517		561.962	70.6379	176.423		1387.11	24.4183	38.6122		882.126	158.629	143.326		495.134	166.575	76.5518		1073.47	39.4655	50.7304		1746.18	75.5078	183.831		1900.54	200.078	97.3387		2499.87	147.845	197.909		2150.39	25.5157	134.523
2317.53	161.467	124.815		533.053	70.6379	176.423		1442.06	24.4183	38.6122		901.984	158.629	143.326		504.456	166.575	76.5518		1097.52	39.4655	50.7304		1864.95	75.5078	183.831		2159.83	180.592	45.7903		2287.28	144.773	202.782		2204.25	19.2241	138.836
2047.83	161.467	124.815		563.788	70.6379	176.423		1328.57	24.4183	38.6122		921.295	158.629	143.326		483.016	166.575	76.5518		1079.99	38.0172	54.1313		1721.78	75.5078	183.831		2050.53	175.025	48.5323		2226.1	143.237	202.782		2058.78	24.1176	139.915
2318.22	162.201	125.41		477.813	70.6379	176.423		1324.54	24.4183	38.6122		1074.28	153.738	150.957		489.767	166.575	76.5518		1126.11	38.0172	54.1313		1755.23	75.5078	183.831		2044.99	141.621	33.7258		2232.74	143.237	203.324		2103.17	24.1176	140.454
2293.06	162.569	125.708		560.397	70.6379	176.423		1448.46	24.4183	38.6122		889.416	158.629	143.326		483.705	166.575	76.5518		1041.36	38.0172	54.1313		1736.96	75.5078	183.831		2019.57	131.182	29.8871		2289.17	143.237	203.324		2192.99	24.1176	155.551
2321.53	162.569	125.708		742.163	60.6724	175.006		1340.08	24.4183	38.6122		883.888	159.24	143.803		479.249	166.575	76.5518		1064.3	38.0172	54.1313		1734.29	75.5078	183.831		2084.76	138.837	30.9839		2275.53	142.469	204.407		1950.81	22.0204	151.776
2219.01	162.569	125.708		610.702	67.7069	174.533		1438.77	24.4183	38.6122		923.725	158.629	143.803		503.981	166.575	76.5518		1085.38	38.0172	54.1313		1807.87	75.5078	183.831		2026.62	137.445	28.2419		2229.13	142.469	204.407		2188.4	19.2241	149.081
2342.79	162.569	125.708		588.092	68.8793	175.006		1432.69	24.4183	38.6122		902.887	158.629	143.803		432.073	166.575	76.5518		1086.88	38.0172	54.1313		1848.73	75.5078	187.079		2103.37	136.749	30.9839		2484.6	142.469	204.407		2124.89	19.9232	149.081
2343.94	162.936	125.708		639.755	63.0172	175.95		1639.32	29.6137	33.1649		906.579	158.629	143.803		499.542	166.575	76.5518		1048.59	38.0172	54.1313		1832.25	75.5078	188.162		1938.17	136.749	31.5323		2993.92	117.892	206.031		2111.42	19.9232	149.081
2255.89	162.936	125.708		618.819	65.3621	173.589		1912.94	32.0382	33.1649		930.777	158.629	143.326		486.078	166.575	76.5518		1046.17	38.0172	54.1313		1789.74	74.8119	188.162		2073.44	139.533	30.4355		2329.48	75.6505	195.202		2118.11	19.9232	140.993
2287.05	162.936	125.708		580.911	68.2931	177.368		1526.37	24.4183	39.5735		779.035	158.629	143.326		474.3	166.575	76.5518		1080.7	38.0172	54.1313		1803.49	74.8119	188.162		1980.05	139.533	30.4355		2119.2	81.0266	195.743		2071.63	20.6223	140.993
2259.11	162.936	125.708		564.674	69.4655	177.368		1466.43	24.4183	38.9327		924.353	158.629	143.326		484.376	166.575	76.5518		1069.57	38.0172	54.1313		1781.54	74.8119	188.162		1943.92	139.533	30.4355		2089.7	81.0266	196.285		1950.12	20.6223	140.993
2266.64	162.936	125.708		559.339	70.0517	177.368		1490.98	17.1448	50.4683		937.117	158.629	143.326		588.142	166.575	76.5518		1031.91	38.0172	54.1313		1842.43	74.8119	188.162		2005.94	139.533	30.4355		1858.92	81.0266	196.285		2101.33	20.6223	141.532
2100.07	162.936	125.708		475.684	70.0517	177.368		1382.8	17.1448	50.4683		959.539	150.682	139.033		531.339	166.575	76.5518		1063.52	38.0172	54.1313		1827.61	74.8119	188.162		1956.24	139.533	30.4355		1938.23	82.5627	198.992		2031.24	20.6223	142.071
2328.01	162.936	125.708		575.164	68.2931	177.368		1398.14	18.5302	51.75		919.117	161.685	126.156		695.969	166.575	76.5518		1093.34	38.0172	54.1313		1878.12	74.8119	187.621		1997.63	139.533	30.4355		2040.67	83.3307	198.992		2031.1	19.9232	142.071
2233.28	162.936	125.708		505.423	67.7069	177.368		1409.48	18.5302	51.75		1045.62	157.406	119.001		734.996	164.741	90.3836		1045.93	38.0172	54.1313		1839.99	74.8119	187.621		2082.14	133.27	28.7903		2227.07	84.8668	198.992		2126.87	19.9232	140.993
2263.52	162.936	125.708		912.9	39.569	153.75		1412.03	18.1838	51.75		1176.99	141.513	119.001		651.494	168.409	84.1832		1058.2	38.0172	54.1313		1814.37	74.8119	187.621		2039.46	133.27	29.3387		3351.06	84.8668	198.45		2098.48	20.6223	140.993
1944.06	162.936	125.708		858.407	51.2931	157.529		1395.14	18.1838	51.1091		815.945	156.183	122.34		705.218	167.187	78.4597		1032.78	38.0172	54.1313		1767.81	74.8119	187.621		2035.43	133.27	29.3387		3325.94	41.0893	152.967		2173.9	22.7194	141.532
1977.24	162.936	125.708		595.687	67.1207	176.895		1414.37	18.1838	51.1091		1187.22	148.848	97.0611		549.033	167.187	77.0288		1153.24	38.0172	54.1313		1902.02	74.8119	187.621		2085.21	133.27	29.3387		2481.8	39.5533	151.884		2051.92	22.7194	141.532
2273.45	162.936	125.708		574.725	72.3966	177.84		1398.14	18.1838	51.1091		962.919	169.02	119.478		595.538	167.187	71.3053		1101.42	38.0172	54.1313		1810.33	74.8119	187.621		2000	131.182	28.2419		2221.45	39.5533	154.05		2066.27	22.7194	141.532
2263.13	162.936	125.708		531.159	72.3966	177.84		1279.09	18.1838	51.1091		879.083	163.519	138.079		574.894	162.908	71.3053		1075.56	38.0172	54.1313		1802.65	74.8119	187.621		2165.54	88.0345	24.4032		2280.45	40.3213	155.674		2049.3	26.2147	144.228
2240.1	162.936	125.708		592.823	67.7069	175.95		1435.33	18.1838	51.1091		887.16	165.353	136.172		595.447	152.516	51.75		1032.44	38.0172	54.1313		1968.76	74.8119	187.621		2109.69	78.9875	38.6613		2117.55	49.5376	167.045		2120.37	23.4185	142.611
1943.08	162.936	125.708		592.328	67.7069	175.478		1411.15	18.1838	51.1091		860.723	165.353	136.172		586.711	151.904	50.3191		1074.31	38.0172	54.1313		1890.26	74.8119	187.621		2048.2	85.9467	24.4032		2297.59	51.0737	169.211		2175.82	22.7194	142.611
1970.5	162.936	125.708		602.386	67.7069	175.478		1485.76	23.0329	40.8553		1280.12	138.456	147.142		607.701	151.904	52.7039		1050.55	38.0172	54.1313		1847.87	74.8119	187.621		2164.37	85.9467	24.4032		2193.17	51.0737	169.211		2180.24	22.7194	141.532
2233.83	162.936	125.708		552.897	68.8793	175.478		1470.15	23.0329	40.8553		1379.74	145.792	150.957		649.112	151.904	52.7039		1191.19	38.0172	54.1313		1846.44	74.8119	187.621		2226.23	88.0345	22.2097		2274.75	51.0737	169.211		2042	66.7602	173.343
2283.4	162.936	125.708		560.257	68.8793	175.478		1539.72	36.1945	28.9992		1067.16	161.074	150.003		602.044	149.459	52.227		1087.97	38.0172	54.1313		1785.79	74.8119	187.621		2035.15	86.6426	24.4032		2359.81	51.0737	169.752		2056.12	25.5157	142.611
2569.3	165.508	112.616		570.174	68.8793	175.478		1480.44	36.8872	28.9992		837.591	151.293	153.342		595.296	149.459	50.7961		1040.96	38.0172	53.5645		1903.52	74.8119	187.621		2063.99	86.6426	23.8548		2179.25	51.0737	170.294		2008.3	26.2147	143.15
3261.2	163.671	121.245		570.829	68.8793	175.478		1494.31	36.8872	28.9992		1033.11	147.014	153.342		639.293	149.459	50.7961		1032.26	38.0172	53.5645		1875.68	74.8119	187.621		2125.53	86.6426	23.8548		2187.32	51.0737	170.294		2148.71	26.2147	143.15
3451.76	158.528	98.3345		571.873	68.8793	175.478		1316.47	36.8872	28.9992		1129.15	147.625	137.603		650.471	149.459	50.7961		1055.97	38.0172	53.5645		1791.63	74.8119	187.621		2125.27	86.6426	23.8548		2122.22	51.0737	170.294		2071.18	26.2147	143.15
3788.34	138.689	147.725		553.423	78.8448	175.478		1496.48	36.8872	28.9992		980.801	155.572	144.28		617.165	149.459	50.7961		1062.47	38.0172	53.5645		1858.28	74.8119	187.621		2138.13	86.6426	25.5		2218.72	51.0737	170.294		2173.27	22.0204	144.228
2549.37	162.569	123.625		487.787	67.1207	176.895		1428.89	36.8872	28.9992		976.36	153.738	147.142		641.365	149.459	50.7961		1035.89	38.0172	53.5645		1887.44	74.8119	187.621		2822.2	92.906	32.629		2301.96	55.6818	176.791		2195.73	23.4185	146.924
2375.41	164.038	126.005		480.277	69.4655	176.895		1603.2	34.1163	29.3197		940.552	153.738	147.142		638.834	149.459	50.7961		1072.32	38.0172	53.5645		1759.53	74.8119	187.621		2868.31	82.4671	37.5645		2285.73	57.9859	176.791		2163.5	24.8166	147.463
2193.28	162.201	133.146		679.281	68.8793	174.061		1362.93	33.77	31.5627		931.677	156.183	147.142		653.122	148.237	51.273		1047.82	38.0172	53.5645		1841.2	74.8119	187.621		2138.09	87.3386	26.5968		2248.85	57.9859	177.874		2290.45	19.2241	139.915
2674.48	152.282	139.394		560.187	70.0517	177.84		1458.14	33.77	31.5627		904.264	154.961	145.711		632.461	148.237	51.273		1019.22	38.0172	53.5645		1406.76	74.8119	187.621		2192.16	87.3386	24.9516		2224.08	57.9859	176.791		2126.01	24.1176	141.532
2447.87	161.834	135.526		556.742	70.0517	177.84		1477.72	34.4627	31.5627		899.621	154.35	144.757		634.713	148.237	51.273		1031.34	38.0172	53.5645		1995.54	74.8119	184.914		1953.61	87.3386	25.5		2417.79	116.356	207.656		2169.57	23.4185	141.532
2402.88	146.036	127.79		537.425	70.0517	177.84		1485.51	34.1163	31.5627		911.18	154.961	144.28		639.133	148.237	51.273		1021.63	38.0172	53.5645		1861.84	74.8119	184.914		2017.93	84.5549	24.9516		2317.9	132.484	211.446		2124.76	24.1176	140.993
2466.76	160.732	111.128		547.999	70.0517	177.84		1470.17	32.3845	31.5627		940.152	164.741	163.835		650.945	148.237	51.273		1062.54	38.0172	53.5645		1778.2	74.8119	184.914		2179.15	83.8589	24.9516		2253.54	133.252	210.904		2118.4	22.0204	140.454
2637.94	155.588	83.7554		653.542	83.5345	177.368		1438.44	33.77	31.2423		930.575	159.851	144.28		646.541	148.237	51.273		1012.48	38.0172	53.5645		1737.87	74.8119	184.914		2246.23	83.8589	24.9516		2343.92	136.324	209.821		2162.27	26.9138	162.021
2211.12	153.017	67.9862		566.845	69.4655	177.368		1424.82	33.77	31.2423		1183.25	138.456	150.957		625.323	148.237	51.273		985.324	40.1897	56.9654		1781.73	74.8119	184.372		2195.13	83.8589	24.9516		1926.65	131.716	202.241		2263.9	19.2241	140.454
2115.18	162.569	65.9035		580.144	69.4655	177.368		1367.72	38.2726	30.6014		1006.57	140.901	128.54		677.079	148.237	51.273		1004.11	40.1897	55.265		1737.99	74.8119	184.372		2034.2	83.8589	24.9516		2527.47	146.309	201.699		2257.94	19.9232	139.915
1844.26	98.6434	28.4144		574.181	69.4655	177.368		1428.24	34.1163	32.2036		1036	142.124	129.971		337.289	148.237	51.273		969.782	40.1897	55.265		1697.76	76.2038	184.372		2100.41	83.8589	24.9516		2130.54	140.165	203.324		2113.44	19.9232	139.915
1679.08	87.2544	26.0341		571.141	69.4655	176.895		1374.49	34.1163	32.2036		991.729	142.124	129.971		977.78	161.685	56.9965		989.712	40.1897	55.265		1803.71	76.2038	184.372		2066.55	83.8589	24.9516		2057.77	139.397	203.324		2149.31	20.6223	139.915
1615.04	76.6002	26.9267		474.858	69.4655	176.895		1414.25	34.1163	33.1649		1028.15	142.124	132.833		947.588	162.296	60.8122		969.418	40.1897	55.265		1759.12	76.2038	184.372		2152.53	83.8589	24.9516		2074.44	139.397	203.324		2253.69	22.0204	141.532
1548.75	71.8242	26.6292		545.071	69.4655	176.895		1506.07	34.1163	33.1649		997.614	142.124	133.787		786.02	159.851	63.674		1017.8	40.1897	55.265		1731.62	76.2038	184.372		2804.9	113.784	24.4032		2148.56	140.165	202.782		2124.83	21.3213	141.532
1475.54	66.3134	26.6292		703.445	64.7759	167.448		2153.93	50.0488	26.7562		1000.94	142.735	134.264		682.255	148.848	48.8882		1006.51	40.1897	54.1313		1829.83	58.1097	190.87		2491.09	168.762	44.1452		2170.5	140.165	202.782		2206.26	21.3213	140.454
1493.61	65.946	27.8193		473.151	68.8793	175.478		2454.54	56.976	26.4358		992.656	142.735	134.264		683.752	145.792	46.5035		991.293	40.1897	54.1313		1643.61	42.1034	197.368		2816.28	170.154	73.2097		2160.01	140.165	202.782		2194.09	21.3213	140.993
1460.02	65.946	27.8193		463.603	70.0517	177.84		1775.68	56.976	26.4358		1033.27	142.735	133.787		934.521	137.234	41.7339		1038.01	40.1897	54.1313		1516.65	49.0627	196.826		2527.66	152.755	55.6613		2263.66	136.324	206.573		2050.87	27.6129	140.993
1463.65	65.946	27.8193		550.349	80.6034	176.423		1502.05	55.2442	27.7175		904.264	142.735	133.787		842.737	128.676	40.78		1009.44	40.1897	54.1313		1575.29	49.0627	196.826		2019.49	195.207	95.1452		2779.87	140.933	209.821		2128.06	26.2147	142.611
1452.49	65.946	27.8193		813.747	72.3966	177.368		1398.53	55.5906	27.3971		1008.77	142.735	133.787		769.201	122.563	36.9643		1011.9	40.1897	54.1313		1556.17	49.7586	196.826		2239.64	182.68	83.629		3456.64	144.005	202.241		2175.83	22.7194	140.454
1480.5	65.5786	27.2242		875.524	68.2931	170.282		1350.58	55.9369	27.3971		990.634	143.958	133.787		752.234	122.563	36.9643		1038.23	40.1897	54.1313		1557.71	51.1505	196.285		2626.3	197.991	111.597		2675.85	144.005	206.573		2104.21	24.8166	145.846
1549.09	65.5786	27.2242		406.531	131.017	176.895		1628.72	71.8694	28.3584		1024.13	143.958	133.787		694.753	122.563	36.9643		1019.1	40.1897	54.1313		2178.91	64.373	189.787		2473.61	189.639	64.4355		2427	144.773	206.573		2184.25	17.826	143.689
1480.2	65.5786	27.2242		318.161	129.845	175.478		1624.47	67.3668	28.3584		993.013	145.18	128.063		781.935	122.563	36.9643		1012.31	40.1897	54.1313		1959.15	211.909	169.752		1988.79	190.335	69.9194		2645.28	144.773	206.031		2118.48	20.6223	140.454
1532.68	65.5786	27.2242		475.526	72.9828	175.478		1500.44	69.4449	28.3584		993.416	143.958	132.356		797.25	122.563	36.9643		999.135	40.1897	54.1313		1782.75	67.8527	186.538		1799.81	191.031	75.9516		2454.58	144.773	207.656		2034.61	20.6223	140.454
1534.46	65.5786	27.2242		581.82	98.1897	180.674		1485.55	67.7131	28.3584		1015.13	143.958	133.31		757.906	122.563	36.9643		1013.51	40.1897	54.1313		1864.31	67.8527	184.914		1893.38	171.545	88.0161		2393.46	144.773	207.656		2096.63	20.6223	139.915
1538.06	65.5786	27.2242		340.491	132.19	175.95		1546.89	67.7131	28.3584		1053.8	145.18	133.31		796.592	122.563	36.9643		823.201	40.1897	54.1313		1915.19	67.8527	184.914		1836.21	192.423	94.0484		2486.33	144.773	207.656		2120.94	22.0204	139.915
1486.27	65.5786	27.2242		424.448	146.845	171.227		1533.94	64.5959	28.3584		1311.06	134.177	145.711		768.056	122.563	36.9643		1025.03	40.1897	51.8641		1811.4	68.5486	184.914		1905.97	143.708	51.8226		2565.75	144.773	207.656		2112.21	24.8166	140.993
1527.26	65.5786	27.2242		626.188	76.5	175.006		1840.06	70.1377	28.3584		1104.86	141.513	144.757		782.871	122.563	36.9643		1016.3	43.0862	49.03		1769.79	72.0282	184.914		1915.01	193.815	97.3387		2487.85	144.773	207.656		2137.21	20.6223	140.993
1479.44	65.5786	27.2242		634.439	144.5	149.026		1511.33	49.3561	27.0766		1111.63	141.513	144.757		787.368	122.563	36.9643		973.302	43.0862	48.4631		1893.46	58.8056	184.914		2289.38	189.639	85.2742		2522.51	144.773	208.197		2181.63	21.3213	140.993
1497.13	65.5786	27.2242		507.043	133.362	143.831		1427.06	51.0879	27.3971		1212.57	138.456	162.881		799.856	122.563	36.9643		989.287	43.0862	48.4631		1948.67	62.9812	184.914		1805.16	196.599	96.7903		2496.19	144.773	208.738		2103.55	23.4185	141.532
1496.75	65.5786	27.2242		512.491	140.397	128.243		1422.85	49.3561	27.3971		1136.31	141.513	152.388		797.548	121.951	37.4412		1039.48	43.0862	48.4631		2463.28	89.4263	189.245		2283.06	168.066	66.0806		2747.25	144.773	208.738		2116.78	20.6223	143.15
1472.99	65.5786	27.2242		528.449	141.569	128.243		1401.51	49.3561	27.3971		1104.82	145.792	148.573		835.8	121.951	37.4412		1005.43	43.0862	48.4631		2723.46	81.7712	190.328		1840.13	194.511	95.6935		2537.97	100.227	205.49		2167.11	20.6223	143.689
1494.74	65.5786	27.2242		526.127	141.569	128.243		1396.81	49.7025	27.3971		1028.98	140.29	156.681		806.481	121.951	37.4412		1024.5	43.0862	48.4631		1957.55	77.5956	189.787		1977.44	141.621	29.3387		2236.88	137.092	206.573		2168.05	20.6223	143.689
1482.64	65.5786	27.2242		532.937	141.569	128.243		1555.08	49.7025	27.3971		1054.89	142.124	155.25		798.168	121.951	37.4412		983.586	43.0862	48.4631		1892.92	77.5956	188.704		1832.63	193.815	94.5968		2533.33	143.237	210.363		2174.54	19.2241	142.611
1505.87	65.5786	27.2242		438.697	142.741	125.409		2289.01	62.8641	27.3971		1053.31	143.346	146.665		794.928	121.951	37.4412		1040.41	42.3621	48.4631		1781.08	77.5956	188.704		1958.33	154.147	23.8548		2549.81	143.237	210.363		2098.54	20.6223	142.611
1512.23	65.5786	27.2242		550.096	143.328	124.464		1649.42	59.4005	27.0766		981.289	144.569	142.849		778.971	121.951	37.4412		1566.03	39.4655	56.9654		1797.42	77.5956	188.704		2014.25	136.749	43.0484		2478.58	143.237	210.363		2067.48	20.6223	142.611
1483.41	65.5786	27.2242		500.876	142.155	125.409		1511.25	59.7469	27.0766		1038.83	143.346	156.204		948.933	121.951	37.4412		1546.5	30.0517	75.6705		1902.03	77.5956	188.704		2096.71	147.188	64.4355		2497.51	143.237	210.363		2080.21	20.6223	140.454
1526.43	65.5786	27.2242		528.933	142.155	126.826		1483.09	61.825	27.3971		1153.95	140.29	155.727		1011.1	121.951	37.4412		1273.89	30.0517	87.0069		1896.53	67.1567	176.791		2203.07	179.201	46.8871		2634.57	143.237	211.446		2005.6	22.7194	141.532
1467.96	65.5786	27.2242		532.943	129.845	156.112		1430.3	61.1323	28.0379		1090.29	142.124	152.865		1080.62	143.346	44.5956		1057.24	31.5	88.1406		1766.6	69.9404	178.416		2060.52	170.85	46.3387		2506.07	143.237	210.363		2186.3	22.7194	142.071
1527.23	65.5786	27.2242		516.939	139.81	132.494		1430.92	59.7469	27.7175		1065.03	144.569	148.096		851.908	148.237	50.7961		1035.73	30.0517	87.0069		1712.6	69.9404	180.582		2004.39	179.201	55.6613		2563.96	142.469	210.363		2157.39	21.3213	139.915
1468.39	65.5786	27.2242		529.525	142.155	131.55		1428.52	59.7469	27.7175		1066.91	144.569	146.188		837.278	156.183	62.2431		1247.29	30.0517	85.8733		1784.46	71.3323	176.25		1885.71	184.072	62.2419		2487.84	142.469	210.363		2252.27	29.011	144.228
1494.57	65.5786	27.2242		556.795	142.155	130.605		1438.11	61.1323	27.7175		1076.09	144.569	147.142		884.557	149.459	47.4574		1042.98	30.0517	84.1728		1738.85	71.3323	176.25		2043.54	186.16	62.2419		2499.39	142.469	210.363		2245.27	25.5157	143.689
1528.38	65.5786	27.2242		537.454	142.741	131.077		1427.39	61.1323	27.7175		1061.64	143.958	145.711		684.124	136.011	36.4873		982.589	30.0517	84.1728		1840.07	71.3323	178.957		1947.33	185.464	61.1452		2471.08	142.469	210.363		2152.02	22.7194	142.611
1324.1	65.5786	27.2242		534.304	142.741	131.55		1447.78	61.1323	27.7175		1060.08	144.569	144.28		721.741	132.955	35.0565		1023.98	28.6034	82.4724		2035.78	69.2445	176.25		1820.12	185.464	64.9839		2578.32	142.469	209.821		2183.91	22.7194	142.611
1482.13	65.5786	27.2242		533.171	142.741	131.55		1434.11	60.786	27.7175		1046.43	142.124	161.45		728.194	130.509	35.5334		1005.11	28.6034	82.4724		1826.14	74.116	155.132		2132.08	186.856	63.3387		2594.88	142.469	209.821		2202.15	22.7194	143.689
1355.89	65.5786	27.2242		526.378	143.914	131.55		1445.35	60.4396	27.7175		1047.25	142.124	154.296		737.312	129.898	32.1947		1023.65	28.6034	82.4724		1752.68	74.116	155.674		2029.63	186.16	63.8871		2511.88	142.469	208.738		2205.96	24.1176	143.689
1325.24	65.5786	27.2242		535.906	143.914	132.022		1480.27	60.4396	27.3971		1040.07	142.735	148.096		780.21	128.064	32.1947		1001.53	28.6034	82.4724		1763.91	72.7241	158.923		2077.34	189.639	68.8226		2405.96	140.165	208.197		2193.73	23.4185	141.532
1490.02	65.5786	27.2242		552.697	143.328	131.077		1385.01	60.786	27.7175		1052.9	148.237	144.28		863.74	142.735	45.0726		1279.33	28.6034	82.4724		1788.79	72.7241	158.923		1919.33	191.031	73.2097		2496.44	140.165	208.197		3107.75	16.4279	184.666
1382.33	65.5786	27.2242		680.639	142.155	117.379		1418.77	60.786	28.0379		1035.51	148.237	144.28		838.256	164.741	65.1048		1530.38	31.5	93.8088		1757.73	71.3323	159.464		1949.08	191.031	72.1129		2915.06	153.221	209.821		2852.01	60.4687	182.509
1408.01	65.5786	27.2242		707.552	138.638	108.404		1416.69	60.786	28.0379		983.547	148.237	144.28		624.349	168.409	77.0288		1883.1	34.3966	109.113		2181.01	71.3323	156.757		1935.41	195.207	67.1774		2390.4	142.469	209.28		2411.26	53.4781	190.597
1526.04	65.5786	27.2242		1225.21	130.431	33.3007		1425.96	60.786	28.0379		1070.63	148.237	144.28		506.684	167.187	71.7823		2345.32	29.3276	127.251		2067.69	104.737	138.888		2498.26	162.498	27.6935		2443.27	144.773	209.28		2777.13	110.102	180.353
1489.48	65.5786	27.2242		1025.82	159.052	48.4724		1394.69	60.786	28.0379		1054.12	148.237	144.28		493.714	169.632	70.8283		1186.83	35.1207	113.647		1910.62	104.737	138.888		2107.84	175.025	32.629		2304.23	142.469	206.573		1862.16	98.2179	196.528
1510.06	65.5786	27.2242		1561.36	101.92	33.4032		1424.21	61.1323	28.0379		1319.25	143.958	160.02		507.714	169.632	68.4435		1083.33	35.8448	107.979		1901.11	105.433	138.347		2238.2	124.918	25.5		2330.72	142.469	206.573		1869.66	128.976	207.85
1503.44	65.5786	27.2242		1256.68	102.625	32.3986		1447.53	61.1323	28.3584		1176.02	141.513	157.158		537.236	167.798	60.8122		1066.92	35.8448	103.445		2268.41	76.2038	153.508		2022.37	127.702	27.1452		2316.13	142.469	206.573		1750.13	128.976	210.007
1510.19	65.5786	27.2242		740.73	149.882	45.9608		1416.09	61.1323	28.3584		1079.37	146.403	147.142		695.817	167.798	57.4735		1045.39	36.569	102.878		2178.01	74.8119	185.997		2249.51	122.135	26.0484		2357.61	143.237	207.656		2117.77	140.161	197.606
1524.73	65.5786	27.2242		704.772	160.462	58.0161		1401.7	61.1323	28.3584		1036.71	146.403	147.142		603.136	165.353	88.4758		1068.03	36.569	100.611		1802.8	70.6364	177.333		2114.57	118.655	25.5		2319.2	143.237	208.197		1866.28	132.472	194.91
1524.11	65.5786	27.2242		792.165	168.926	81.1221		1419.5	61.1323	28.3584		1150	148.848	141.418		482.745	166.575	80.3675		1154.76	38.7414	94.9424		1719.32	68.5486	177.333		2143.8	109.608	28.2419		2027.78	138.629	208.197		1864.67	131.074	198.145
1522.79	65.5786	27.2242		922.143	141.418	54.5		1416.41	61.1323	28.3584		1054.63	151.293	143.326		461.786	168.409	75.121		1136.42	38.0172	90.4078		1715.45	68.5486	177.333		2258.04	108.912	26.0484		2033.26	137.861	207.656		1782.98	136.666	201.919
1378.28	65.5786	27.2242		630.078	167.516	74.0899		1400	61.1323	28.3584		1057.93	152.516	142.372		465.789	168.409	75.121		1120.66	35.8448	83.606		2736.48	83.8589	196.285		2216.78	101.953	23.3065		2382.33	142.469	207.114		1921.23	168.823	207.311
1428	65.5786	27.2242		1042.73	148.472	66.5553		1401.71	60.786	28.3584		1036.71	148.848	148.573		480.705	170.854	75.121		1048.05	36.569	92.6751		2463.18	71.3323	182.748		2068.33	100.561	23.8548		2959.59	137.092	206.031		1777.97	184.901	187.901
1498.8	65.5786	27.2242		589.714	168.926	80.1175		1404.92	61.825	28.0379		1065.61	148.848	145.234		467.663	170.243	73.6901		1079.25	38.0172	89.2742		1704.42	70.6364	182.206		2103.39	93.6019	25.5		2402.11	113.284	208.738		1953.38	133.171	211.085
1527.88	65.5786	27.2242		745.026	160.462	80.6198		1382.52	61.825	28.0379		1217.89	141.513	159.066		473.136	169.632	74.644		1073.84	38.0172	91.5415		1751.8	67.8527	177.333		2252.94	104.041	33.7258		2436.7	136.324	208.197		1960.4	130.375	208.389
1533.07	65.5786	27.2242		677.282	159.052	78.1083		1417.31	61.825	28.0379		1067.28	147.625	146.665		497.46	169.632	75.121		1030.61	35.8448	92.6751		1691.02	67.1567	179.499		2718.84	103.345	29.3387		2403.17	136.324	208.738		2032.33	134.569	210.007
1525.77	65.5786	27.2242		485.084	161.873	78.6106		1362.08	62.1714	28.0379		1054.37	147.014	146.665		484.307	169.632	75.121		1240.9	149.534	128.385		1773.95	68.5486	180.582		2308.48	87.3386	22.7581		2497.04	136.324	209.28		1964.06	154.842	164.177
1503.47	65.5786	27.2242		554.607	168.926	105.233		1392.06	62.1714	28.0379		1170.54	143.958	147.619		479.48	169.632	75.121		1071.13	35.8448	91.5415		1752.15	68.5486	180.04		2041.56	89.4263	25.5		3472.66	124.804	207.114		1965.79	131.074	199.763
1517.18	65.5786	27.2242		438.223	158.346	146.924		1351.19	62.1714	28.0379		1116.97	143.958	150.003		437.662	169.632	75.121		1238.69	38.7414	88.1406		1861.87	68.5486	178.957		2657.54	120.047	23.3065		2572.35	130.18	207.656		2033.45	131.773	199.763
1554.38	65.5786	27.2242		1055.03	133.66	52.9931		1314.27	56.976	28.0379		1079.08	143.346	138.556		418.947	169.632	75.121		1097.52	35.8448	91.5415		2248.78	85.2508	190.328		2245.48	188.248	65.5323		2462.52	142.469	207.114		1976.72	133.171	199.763
1537.53	65.5786	27.2242		996.816	149.882	25.3664		1349.94	62.8641	27.0766		1027.42	144.569	142.372		482.017	169.632	75.121		1092.23	37.2931	89.2742		2364.72	78.2915	188.704		2062.97	191.727	65.5323		2897.23	87.1708	205.49		2062.79	135.967	202.459
1540.39	65.5786	27.2242		628.79	162.578	76.0991		1354.59	60.0933	27.0766		1069.98	146.403	140.941		491.034	168.409	73.6901		1100.58	37.2931	89.2742		1907.38	78.9875	188.704		2317.33	186.16	69.9194		2144.07	128.644	209.821		2043.22	189.096	200.302
1578.59	65.5786	27.2242		603.661	166.81	78.6106		1447.37	60.0933	28.0379		971.512	138.456	141.418		472.006	168.409	72.7362		1074.81	36.569	87.5737		1884.21	78.9875	188.704		2063.94	192.423	68.2742		2972.34	135.556	209.821		1916.98	168.124	198.145
1559.44	65.5786	27.2242		505.579	166.81	78.6106		1409.65	60.0933	28.0379		1158.85	143.958	134.264		617.53	168.409	42.6878		1044.71	32.9483	83.606		1970.64	75.5078	177.333		2074.84	191.031	65.5323		2781.87	78.7226	196.826		2051.7	165.328	198.684
1575.99	65.5786	27.2242		605.027	166.81	78.6106		1478.89	59.4005	28.0379		1330.49	140.901	126.156		549.221	162.296	40.78		1025.28	32.9483	83.606		1723.68	75.5078	173.543		2060.44	192.423	66.629		3137.17	44.1614	153.508		2009.72	167.425	199.763
1491.37	65.5786	27.2242		722.286	157.641	82.629		1451.47	59.4005	28.0379		1279.03	139.067	150.48		591.774	164.741	40.78		1133.32	30.0517	68.8687		1751.89	76.8997	171.918		2129.59	191.727	66.629		3824.1	31.873	137.805		2521.45	143.657	210.546
1563.93	65.5786	27.2242		807.75	142.124	64.0438		1425.83	59.4005	28.0379		1102.18	143.958	150.957		573.461	164.741	40.78		970.305	33.6724	70.5691		1690.07	76.8997	171.918		2168.88	191.727	64.9839		3546.41	38.0172	170.294		2515.23	147.851	186.283
1508.56	65.5786	27.2242		747.867	142.124	64.0438		1469.24	59.4005	28.0379		1312.9	143.346	161.45		615.21	164.741	40.78		1050.01	33.6724	71.7028		1666.38	76.8997	171.918		2073.68	201.47	63.8871		2776.86	41.0893	166.503		2776.63	182.105	197.067
1525.01	65.5786	27.2242		593.381	163.284	78.1083		1482.98	59.4005	28.0379		1073.73	137.234	138.079		630.591	164.741	41.2569		1006.94	35.8448	72.8364		1969.86	76.2038	182.206		2251.84	175.025	51.2742		1992.65	35.7132	163.796		1972.05	188.397	150.159
1524.66	65.5786	27.2242		611.052	167.516	80.1175		1465.51	59.4005	28.0379		1185.65	142.124	148.096		599.027	164.741	41.2569		1032.08	35.1207	73.4032		1615.71	81.0752	181.123		2138.98	181.984	57.8548		2123.94	39.5533	162.713		1778.7	186.998	146.924
1503.21	65.5786	27.2242		675.301	156.936	73.0853		1501.85	59.4005	28.0379		1188.39	137.845	136.172		621.99	164.741	41.2569		997.855	35.1207	73.4032		1673.1	81.7712	181.665		1990.8	189.639	62.2419		1992.22	37.2492	168.669		1872.77	190.494	149.62
1554.48	65.5786	27.2242		710.756	163.989	97.6982		1470.16	59.4005	28.0379		1174.23	140.266	157.535		581.251	164.741	41.2569		1070.86	35.1207	73.4032		1896.19	79.6834	184.914		2161.38	146.492	31.5323		1997.56	37.2492	168.669		1879.47	187.697	150.159
1568.05	65.5786	27.2242		475.665	158.346	149.938		1458.78	59.4005	28.0379		1275.19	134.906	160.954		610.475	164.741	41.2569		1004.81	35.1207	73.4032		1823.99	79.6834	180.582		2032.78	140.925	33.1774		2044.87	38.0172	167.586		1873.09	187.697	150.159
1517.84	65.5786	27.2242		518.916	150.588	150.942		1468.42	59.4005	28.0379		1373.14	125.376	131.157		608.044	164.741	41.2569		1034.28	35.1207	73.4032		1784.04	79.6834	176.25		2122.01	141.621	45.2419		1854.94	40.3213	170.835		1868.45	187.697	149.62
1596.78	65.5786	27.2242		439.402	154.114	140.394		1450.75	59.4005	28.0379		1471.47	126.567	132.134		603.766	164.741	41.2569		1034.1	35.1207	73.4032		1707.13	78.9875	176.25		2024.95	139.533	48.5323		2358.72	49.5376	174.626		2113.37	181.406	144.767
1539.28	65.5786	27.2242		393.653	156.23	140.394		1466.83	59.4005	28.0379		1181.31	139.075	148.253		670.578	151.904	29.3329		1047.63	35.1207	73.4032		1764.52	76.2038	176.25		2145.17	140.229	43.5968		2314.04	47.2335	174.084		1728.33	178.61	146.385
1542.25	65.5786	27.2242		339.872	158.346	140.394		1470.4	59.4005	28.0379		1319.22	138.48	160.954		647.054	150.682	25.5173		1027.25	35.1207	73.4032		2137.2	76.2038	176.25		2686.29	157.627	90.7581		2348.01	47.2335	174.084		1744.06	182.804	146.924
1561.33	65.5786	27.2242		435.221	159.757	139.892		1690.73	55.2442	28.0379		1592.63	128.354	132.622		749.969	142.735	25.9942		1031.42	32.9483	73.97		1722.47	76.2038	176.25		2443.24	195.903	86.9194		2374.27	48.0016	174.084		1976.06	172.318	156.09
1539.84	65.5786	27.2242		366.875	159.757	139.892		1449.87	53.5124	27.7175		954.014	144.436	153.627		637.543	142.124	25.9942		1026.82	35.8448	76.2373		2687.85	83.163	192.494		2036.79	200.774	89.6613		2267.43	49.5376	182.748		1862.08	182.804	143.689
1570.84	65.5786	27.2242		491.445	155.525	133.362		1394.95	53.5124	27.7175		1255.26	148.605	153.627		767.073	142.124	25.9942		1049.19	35.8448	75.1037		2516.79	84.5549	189.787		2480	197.991	99.5323		2933.86	54.1458	183.289		1879.9	184.202	141.532
1537.79	65.5786	27.2242		651.527	159.757	82.1267		1478.02	53.1661	27.7175		1220.98	151.583	151.673		782.842	142.124	25.9942		1038.09	35.8448	75.1037		2033.42	110.304	201.699		2523.17	149.972	45.7903		2551.46	78.7226	178.957		1664.07	184.202	144.767
1556.23	65.5786	27.2242		608.37	163.284	80.1175		1484.32	52.127	28.0379		1101.53	156.348	104.779		771.396	142.124	25.9942		990.506	35.8448	75.1037		1957.83	111.696	201.699		2047.03	170.154	80.3387		2261.49	94.8511	184.372		1904.1	154.842	162.56
1630.62	65.5786	27.2242		519.746	163.284	80.1175		1443.12	52.127	28.3584		1043.42	153.37	94.0323		764.296	134.177	24.0864		1135.54	37.2931	81.9055		1962.97	106.129	200.616		2002.17	187.552	86.9194		2175.03	117.892	194.66		1573	184.202	144.767
1626.48	65.5786	27.2242		632.581	163.284	80.1175		1389.4	52.127	28.3584		1057.05	153.37	81.3318		851.522	134.177	24.0864		1120.56	37.2931	89.2742		2104.58	96.3856	197.368		2015.52	202.862	90.2097		2524.14	127.108	200.616		1606.86	177.212	148.002
1564.9	65.5786	27.2242		725.761	159.757	107.242		1461.94	52.127	28.3584		989.995	144.436	65.212		852.537	133.566	23.6094		1431.15	42.3621	76.8041		1829.31	85.2508	194.119		2322.93	188.248	115.984		2613.19	130.948	201.699		2074.06	135.268	210.007
1596.63	65.5786	27.2242		471.509	159.757	128.841		1320.75	52.127	28.3584		1045.31	141.458	51.5346		856.859	133.566	23.6094		1109.94	40.1897	84.7396		1760.3	83.8589	193.036		2144.8	202.166	91.8548		2501.13	133.252	202.241		2064.86	136.666	208.929
1625.46	65.5786	27.2242		550.994	159.052	116.283		1309.57	52.127	28.3584		1311.04	147.414	49.0922		844.666	133.566	23.6094		1083.35	38.7414	85.8733		1865.48	74.116	185.997		1917.27	201.47	89.1129		2908.24	143.237	204.407		674.696	135.268	210.546
1549.67	65.5786	27.2242		766.87	166.81	67.0576		1437.6	52.127	28.3584		1142.77	141.458	64.7235		897.419	131.732	23.1325		1076.16	38.0172	90.4078		1819.21	72.7241	183.831		2247.05	145.796	37.5645		2568.89	141.701	204.948		1934.81	135.268	211.085
1579.86	65.5786	27.2242		564.339	166.105	71.076		1460.37	54.2052	28.3584		1421.32	118.824	102.336		1049.12	131.732	23.1325		1084.87	36.569	89.2742		2601.72	97.7774	191.953		2128.49	151.364	34.2742		2595.55	145.541	204.407		1854.06	135.268	211.085
1593.08	65.5786	27.2242		546.508	166.105	71.076		1458.84	54.2052	28.3584		1402.15	118.824	107.221		901.266	137.234	25.5173		1114.06	36.569	88.7074		3147.84	117.263	208.197		2261.39	154.843	26.5968		3517.87	138.629	208.738		1881.94	135.268	209.468
1561.66	65.5786	27.2242		502.828	140.713	131.855		1453.04	54.2052	28.3584		1292.63	124.781	110.641		931.532	145.792	27.4251		1116.31	36.569	87.5737		3491.2	103.345	164.338		2079.87	152.06	67.7258		3124.71	97.9232	201.699		1978.81	135.967	208.389
1581.55	65.5786	27.2242		445.357	156.23	129.846		1454.21	54.2052	28.3584		1413.05	117.633	115.525		753.615	151.904	31.7177		1078.04	38.0172	87.0069		2634.98	113.088	157.298		1701.91	191.031	92.9516		2578.57	78.7226	193.577		2058.53	137.365	208.389
1608.02	65.5786	27.2242		409.068	138.597	154.961		1434.61	54.2052	28.3584		1287.7	141.458	63.7465		910.364	161.685	39.826		1101.29	38.0172	87.0069		2044.33	111.696	158.923		1926.49	170.154	78.6935		2425.1	99.4592	201.158		2671.45	87.732	200.302
1586.67	65.5786	27.2242		626.821	136.481	154.961		1481.8	54.2052	28.3584		1427.97	87.2571	70.5853		753.371	157.406	36.9643		1153.98	38.0172	87.0069		1946.23	110.304	158.923		1910.4	143.013	37.5645		2663.01	62.594	175.167		2466.31	185.6	186.823
1653.83	65.5786	27.2242		316.669	152.704	179.071		1446.29	54.2052	28.3584		1382.16	78.9185	67.1659		870.85	137.845	30.7638		1097.4	38.0172	88.1406		2135.91	95.6897	182.206		1795.7	133.27	44.6935		2551.57	63.3621	170.835		3628.72	148.55	198.145
1604.49	65.5786	27.2242		348.043	168.926	148.431		1544.77	58.7078	28.3584		1703.1	72.9624	64.7235		679.606	136.011	29.8099		1144.33	38.0172	88.1406		3091.26	126.31	200.075		2173.04	177.809	83.0806		2288.26	67.2022	170.294		3664.23	124.782	181.431
1596.56	65.5786	27.2242		346.127	169.632	148.431		1442.59	60.786	28.3584		1376.57	75.3448	64.7235		781.435	136.622	28.856		1092.2	38.0172	88.1406		3307.01	159.715	207.114		2434.71	182.68	51.8226		2462.91	66.4342	169.752		2587.38	76.547	206.772
1621.85	65.5786	27.2242		477.567	169.632	127.334		1492.33	60.786	28.3584		1374.07	74.1536	31.5069		804.072	137.845	29.3329		1136.19	38.0172	88.1406		2758.21	114.48	193.036		2187.27	179.897	50.1774		2277.59	67.2022	168.128		2308.27	77.2461	207.85
1638.69	65.5786	27.2242		830.297	147.766	79.6152		1422.54	60.4396	28.3584		1276.53	95.5956	30.0415		887.734	136.011	27.9021		1106.84	38.0172	88.1406		2024.37	106.824	191.953		2275.75	160.411	46.8871		2362.51	67.2022	165.962		2157.15	82.1395	208.929
1609.28	65.5786	27.2242		658.155	164.694	79.1129		1770.44	61.1323	28.3584		1854.6	64.0282	71.5622		807.002	106.058	30.7638		896.652	38.0172	88.1406		2000.54	106.129	191.953		2036.5	163.89	46.8871		3131.7	59.5219	146.469		2095.86	82.1395	208.929
1582.04	65.5786	27.2242		680.836	159.757	79.6152		1894.07	65.635	28.3584		1586.3	62.837	45.6728		764.435	106.058	30.7638		1118.54	36.569	86.4401		1857.83	74.8119	197.909		1984.28	167.37	49.0806		3346.11	94.0831	207.656		2239.53	63.9639	172.265
1604.35	65.5786	27.2242		693.588	159.052	77.606		2697.66	60.0933	27.3971		1825.62	50.3292	63.2581		890.801	106.058	26.4712		1055.94	35.8448	87.5737		2043.47	79.6834	210.363		2142.79	172.937	50.1774		3628.87	166.277	168.128		2220.8	80.7414	210.546
1579.18	65.5786	27.2242		821.406	142.124	63.0392		2928.37	55.2442	28.0379		1612.74	45.5643	30.53		1028.5	125.008	26.4712		1088.46	35.8448	87.5737		2172.27	114.48	209.821		2570.34	188.248	58.9516		3075.31	154.757	163.796		2223.75	80.0423	208.929
1589.44	65.5786	27.2242		782.212	151.293	68.5645		1762	49.3561	31.2423		1425.18	49.1379	30.0415		1274.13	121.951	25.0403		1097.07	35.8448	87.5737		2131.63	120.743	209.28		2069.3	193.815	54.0161		3161.31	44.9295	157.84		2146.49	80.0423	209.468
1632.57	65.5786	27.2242		584.35	158.346	77.606		1413.51	49.0098	30.9218		1463.47	84.8746	34.9263		904.158	110.948	27.4251		1623.96	27.8793	128.385		2580.95	136.749	209.28		2290.27	184.072	83.0806		2518.95	51.0737	146.469		2349.66	35.3025	150.159
1494.04	65.5786	27.2242		685.897	149.882	98.7028		1370.12	46.9316	29.9605		1605.03	94.4044	44.6959		868.969	109.726	28.379		1843.78	24.2586	156.726		2193.21	140.229	207.656		1847.36	195.903	93.5		2361.8	55.6818	146.469		2314.36	66.7602	171.726
1634.54	65.5786	27.2242		719.212	154.82	103.224		1400.78	46.9316	29.9605		1195.38	113.464	40.788		874.318	109.726	28.379		1941.7	24.9828	166.929		2279.54	158.323	207.656		1904.01	197.295	92.9516		2377.95	54.9138	149.176		2136.87	85.6348	208.389
1744.66	65.5786	27.2242		821.092	167.516	91.6705		2411.5	72.5622	31.2423		1212.72	127.759	43.7189		819.88	146.403	27.4251		1325.14	32.9483	134.053		2566.74	161.803	207.656		2154.91	184.768	48.5323		2319.31	54.1458	150.259		2118.33	76.547	207.85
2217.75	67.7829	26.6292		1527.17	117.437	40.9378		2801.91	77.4112	33.1649		1249.97	130.737	47.1382		789.799	165.964	47.4574		1254.59	32.2241	126.118		2135.88	170.154	207.114		1926.16	168.762	44.6935		2452.32	60.29	145.386		2369.93	70.9545	207.311
2312.16	66.6807	29.6045		1362.3	87.1082	30.8917		1831.38	60.786	27.7175		1887.33	86.0658	35.9032		871.178	136.622	30.2869		1125.8	33.6724	121.583		2247.5	172.937	208.738		2022.32	173.633	42.5		2355.08	54.9138	148.093		2173.49	62.5658	194.371
1726.36	69.2525	30.4971		1432.8	87.1082	30.8917		1498.91	53.1661	27.7175		1054.71	158.135	55.9309		831.417	127.453	26.4712		1135.8	33.6724	122.15		2806.35	193.119	188.704		2118.5	178.505	43.5968		2911.44	42.6254	155.674		2256.55	66.7602	195.449
2178.56	69.2525	31.0922		863.845	148.472	83.6336		1360.15	37.5799	35.7283		1060.82	150.392	66.1889		835.992	125.008	26.4712		1125.74	33.6724	122.15		2594.17	196.599	161.63		2491.19	130.486	27.6935		3060.53	69.5063	183.289		2643.46	76.547	203.537
2461.65	56.3939	28.7119		711.854	167.516	62.5369		1334.55	38.9654	34.767		955.022	149.796	38.8341		1188.02	104.224	25.0403		1168.65	33.6724	122.15		2589.56	196.599	145.386		2039.69	91.5141	26.5968		2519.66	77.1865	178.416		2352.71	127.636	190.306
1756.52	58.9656	32.8774		795.448	156.23	75.0945		1375.6	38.9654	34.767		939.226	143.84	36.3917		929.047	104.224	24.5634		1185.84	33.6724	122.15		2353.62	197.295	115.605		2081.14	85.9467	24.9516		2495.82	68.7382	158.923		3520.31	20	190.306
1563.01	58.9656	32.8774		547.599	153.409	120.302		1308.85	39.6581	34.4466		1016.62	138.48	34.4378		890.302	104.224	24.5634		1149.77	33.6724	122.15		2566.28	203.558	71.2039		2066.75	88.7304	24.9516		2498.32	68.7382	158.381		2457.3	22.9091	160.274
1488.88	58.9656	32.8774		507.09	142.124	130.85		1246.9	38.619	34.4466		943.361	133.119	32.9724		917.185	104.224	24.5634		1076.31	33.6724	122.15		2233.65	204.95	58.75		2045.86	90.1223	24.4032		2393.02	65.6661	158.381		2239.71	22.1818	159.048
1530.26	58.9656	32.8774		490.34	156.936	126.832		1323.09	38.619	34.4466		991.642	133.119	32.9724		905.354	104.224	24.5634		1110.96	33.6724	121.583		2262.72	204.95	57.6671		2040.08	89.4263	24.9516		2469.73	74.8824	163.255		2213.64	30.1818	144.339
1553.9	58.9656	32.8774		582.458	151.293	130.348		1351.1	38.619	34.4466		990.299	131.928	32.4839		1018.31	104.835	24.0864		1102.16	33.6724	121.583		2255.23	204.95	58.75		1962.48	90.1223	25.5		2389.53	73.3464	160.547		2198.57	63.6364	165.79
1556.86	58.9656	32.8774		477.82	122.375	163.5		1356.88	38.619	34.4466		1037.82	125.972	31.9954		909.288	105.447	24.0864		1147.91	33.6724	121.583		2341.68	204.95	56.5841		2101.21	85.9467	26.0484		2563.22	73.3464	158.381		2605.99	65.8182	161.5
1538.4	58.9656	32.8774		461.348	118.848	169.025		1377.56	38.619	34.4466		1431.37	97.3824	37.3687		990.757	105.447	24.0864		1136.81	30.7759	110.813		2280.27	193.119	34.3836		2144.02	88.0345	26.0484		2476.38	71.8103	156.215		2209.15	52	156.597
1551.45	58.9656	32.8774		449.45	114.616	171.537		1369.83	38.619	34.4466		1752.62	64.6238	45.6728		1239.7	106.058	23.6094		1074.22	32.9483	110.247		2018.57	184.768	31.1348		2008.52	89.4263	25.5		2363.73	71.0423	156.215		2272.05	38.9091	130.242
1549.03	58.9656	32.8774		346.477	123.785	176.56		1408.48	38.619	34.4466		2025.46	47.9467	62.7696		1245.08	88.942	28.856		1112.63	35.1207	109.68		2326.74	159.019	28.4274		2150.26	88.7304	23.8548		2282.33	70.2743	164.879		2599.15	44	49.9516
1541.67	58.9656	32.8774		331.172	149.177	178.569		1459.39	35.5018	37.9714		1811.86	65.815	37.8571		1032.08	89.5533	27.9021		1116.31	35.1207	109.68		2473.01	159.019	28.4274		2142.08	89.4263	23.3065		2476.74	83.3307	173.543		2159.9	95.6364	41.371
1520.07	58.9656	32.8774		450.095	120.259	176.56		1411.15	34.4627	38.2918		1908.3	35.4389	46.6498		994.331	89.5533	27.9021		1102.82	35.1207	109.68		2299.71	156.931	28.4274		2194.66	90.1223	24.4032		2386.01	86.4028	150.801		2625.53	47.6364	91.0161
1533.03	58.9656	32.8774		435.64	113.205	170.532		1550.44	30.9991	44.38		1629.58	110.486	30.53		1012.44	89.5533	26.4712		1115.02	35.1207	111.947		2571.82	153.451	28.4274		1983.7	90.1223	25.5		2504.73	83.3307	151.342		2101.23	24.3636	149.242
1523.09	58.9656	32.8774		360.442	139.303	177.565		1420.48	30.6528	44.38		1535.95	48.5423	59.3502		1066.61	89.5533	26.4712		1127.76	33.6724	107.979		2530.28	120.743	28.9689		1997.72	90.1223	25.5		2761.14	94.8511	115.605		2324.64	27.2727	160.274
1537.28	58.9656	32.8774		403.001	127.312	177.062		1661.27	30.3064	49.8274		1574.67	104.53	83.2857		1288.22	109.726	23.1325		1114.35	33.6724	105.712		2279.73	121.439	26.803		2083.39	90.1223	25.5		2451.91	101.763	112.356		2262.33	25.0909	160.887
1521.65	58.9656	32.8774		330.352	147.766	175.555		1374.59	29.6137	46.3026		2068.53	100.361	33.9493		1287.67	121.34	22.1786		1068.6	33.6724	105.712		2144.35	122.831	27.3445		2067	90.1223	25.5		2488.14	97.9232	129.142		2296.22	59.2727	178.048
1513.8	58.9656	32.8774		271.472	156.936	170.532		1428.32	29.6137	46.3026		1448.7	105.125	36.3917		1185.91	101.779	26.4712		1098.02	33.6724	105.712		2550.34	101.953	24.6371		2112.49	83.8589	25.5		2905.47	144.773	199.533		2397.14	27.2727	162.113
1340.26	58.9656	33.1749		452.927	167.516	134.869		1356.92	29.6137	46.6231		1833.6	58.6677	54.4654		909.776	112.782	25.0403		1096.06	33.6724	105.712		2092.74	111.696	26.803		2106.68	87.3386	21.6613		3581.94	158.597	198.45		2241.02	63.6364	158.435
1551.41	63.0069	28.7119		452.855	167.516	126.832		1432.51	29.6137	46.9435		1338.71	69.3887	46.6498		1264.89	115.839	25.0403		1016.33	33.6724	104.578		2059.16	122.831	29.5104		2513.44	79.6834	32.629		3204.14	182.406	182.748		2423.91	89.8182	161.5
1570.62	63.0069	28.7119		426.663	167.516	128.841		1530.21	27.5355	62.3243		1706.04	69.3887	46.6498		1356.73	108.503	35.0565		1059.61	33.6724	104.012		2068.52	121.439	28.9689		2508.04	77.5956	41.4032		3311.76	180.102	191.411		2312.89	42.5455	181.726
1746.37	63.3743	29.902		496.106	163.284	128.339		1553.83	27.8819	58.4791		1805	65.2194	48.1152		1007.53	98.7226	29.8099		1263.73	32.9483	94.3756		2519.05	132.574	32.2177		2391.78	81.7712	32.629		3375.67	176.262	201.699		2319.02	38.9091	171.306
1586.48	63.3743	29.902		569.431	168.221	105.735		1514.73	25.111	66.1695		1639.57	82.4922	43.2304		904.904	98.7226	29.3329		1204.26	32.9483	94.3756		2103.72	125.614	31.1348		2019.92	89.4263	27.6935		2969.32	148.613	201.158		2468.73	86.1818	157.21
1588.06	63.3743	30.1996		727.397	159.052	78.1083		1872.05	22.3401	72.8986		2245.9	46.7555	65.212		1158.24	85.2743	40.303		1064.51	33.6724	94.9424		2539.36	104.041	27.3445		2026.49	89.4263	27.1452		2833.61	203.911	167.045		2394.64	34.5455	184.177
1535.26	63.3743	30.1996		662.877	161.873	78.1083		1671.71	18.1838	85.7159		1747.75	28.8871	35.4147		1071.06	70.6034	32.6717		1089.89	33.6724	94.9424		2488.58	68.5486	31.6763		1998.92	88.7304	27.1452		2581.07	144.005	194.119		2386.71	29.4545	167.629
1569.97	56.3939	29.902		814.985	149.177	80.1175		1404.91	18.1838	84.7546		1526.97	49.1379	27.1106		1060.86	68.7696	31.7177		1525.66	32.9483	121.016		2211.15	72.7241	30.5933		2088.71	89.4263	27.1452		2564.21	144.005	197.368		2636.05	78.1818	216.048
1682.09	65.5786	26.3316		721.108	166.105	64.5461		1465.39	18.1838	84.7546		1542.06	68.1975	37.8571		975.715	68.7696	31.7177		1816.6	24.9828	143.689		2148.5	77.5956	30.0518		2061.71	90.8182	27.1452		2605.26	145.541	197.909		2398.26	80.3636	223.403
1648.28	65.946	26.3316		626.957	166.81	70.5737		1574.11	17.8375	92.445		1586.53	84.8746	41.765		1066.72	68.7696	32.6717		1771.79	30.0517	193.569		3403.99	137.445	31.1348		2008.22	90.8182	27.1452		2721.28	149.381	199.533		2363.38	81.0909	224.629
1714.46	65.946	26.3316		892.354	157.641	37.4217		1931.22	27.1892	98.5333		2261.39	28.2915	39.3226		1091.32	69.9922	30.2869		1387.42	39.4655	195.836		2468.99	161.107	30.0518		1995.4	90.8182	27.1452		2912.13	149.381	194.119		3005.87	26.5455	198.274
1506.27	65.946	26.3316		806.244	163.989	44.4539		1655.44	29.96	107.826		2409.46	22.3354	61.3041		1118.21	71.826	31.7177		1195.39	37.2931	193.002		3123.18	181.984	31.6763		2019.52	90.8182	27.1452		2681.68	147.845	187.079		3141.64	29.4545	141.887
1674.64	65.946	26.3316		732.142	163.989	45.9608		1552.13	28.5746	105.903		2395.7	22.3354	61.3041		1096.01	71.826	31.7177		1262.21	21.7038	172.532		2399.41	170.85	26.2615		2227.42	78.2915	45.2419		2257.89	141.701	191.411		2484.92	36	140.048
1714.22	65.946	26.3316		646.01	166.105	47.4677		2092.58	23.7256	95.9698		1953.82	36.6301	30.53		1116.96	71.826	31.7177		1169.04	21.7038	172.532		2872.03	201.47	38.174		2063.85	86.6426	25.5		2108.29	140.165	193.577		2355.61	57.0909	103.887
1627.15	65.946	26.3316		1437.44	129.428	33.4032		1368.04	26.4964	99.815		1744.05	64.0282	27.5991		1110.62	71.826	31.7177		1202.63	21.7038	172.532		3084.55	200.774	43.0472		2154.19	86.6426	26.0484		2662.88	162.437	206.573		2576.13	83.2727	65.8871
1681.09	65.946	26.3316		1041.15	152.704	61.03		1341.77	27.1892	100.135		1515.36	63.4326	29.0645		1129.8	71.826	31.7177		1198.97	21.7038	172.532		2464.2	189.639	33.3007		2132.93	86.6426	26.0484		2517.62	160.901	206.573		2362.75	71.6364	91.629
1693.75	65.946	26.3316		705.019	162.578	129.846		1547.14	26.8428	100.456		1508.56	62.2414	29.0645		1104.38	71.826	31.7177		1237.05	21.7038	172.532		3488.19	204.95	65.2477		2171.96	94.2978	25.5		2743.62	167.045	211.446		2252.76	89.0909	44.4355
1683.25	65.946	26.3316		923.054	155.525	65.0484		1765.99	24.0719	90.202		1477.91	93.2132	39.3226		1098.89	71.826	31.7177		1226.96	21.7038	172.532		3889.19	184.072	32.2177		2135.37	90.8182	26.5968		2704.82	204.679	165.962		2558.72	80.3636	54.2419
1650.32	65.946	26.3316		792.38	159.052	74.5922		1543.74	22.6865	89.8816		1366.68	99.7649	39.8111		1223.25	69.9922	34.1025		1081.51	21.7038	174.984		3115	146.492	39.2569		2174.83	89.4263	27.1452		2659.67	200.839	155.674		2548.93	81.0909	41.9839
1643.81	65.946	26.3316		631.807	163.284	77.606		1400.25	23.0329	86.3568		1001.44	117.038	39.8111		1082.94	69.9922	34.1025		1771.65	40.9169	200.113		3393.69	185.464	33.8422		2756.89	112.392	24.4032		2535.3	201.607	154.05		2212.03	94.1818	41.371
1782.28	65.946	26.3316		642.384	164.694	77.606		1642.51	23.0329	91.8042		1090.19	119.42	39.8111		1113.31	69.9922	34.1025		1320.18	30.9545	194.597		2631.91	193.815	34.3836		2906.37	113.784	26.5968		2555.78	202.375	151.884		2346.92	102.182	50.5645
1693.41	65.946	26.3316		768.014	159.052	64.5461		1822.71	20.9547	96.2902		947.432	125.376	37.3687		1115.01	69.9922	33.1486		1175.98	30.9545	194.597		2808.4	189.639	31.1348		3410.45	72.7241	34.8226		2674.97	202.375	152.967		2532.82	77.4545	85.5
1412.16	65.946	26.3316		911.552	130.839	48.9747		1518.73	23.7256	102.378		972.151	140.266	50.5576		943.631	69.3809	29.8099		1228.95	30.9545	193.371		2307.7	191.031	31.6763		2435.83	78.2915	40.3065		2613.77	203.143	154.05		2092.28	97.8182	70.1774
1662.25	65.946	26.3316		531.332	162.578	76.0991		2157.8	22.3401	76.1029		1327.45	103.934	33.9493		968.167	69.3809	29.8099		1222.49	30.9545	193.371		2342.13	183.376	28.9689		2644.28	104.737	37.0161		3023.7	204.679	159.464		3006.43	33.0909	87.9516
1710.82	65.2112	26.6292		683.082	165.4	72.0806		2564.59	21.3011	86.9977		1051.8	143.245	53.4885		1006.88	69.3809	29.8099		1305.19	30.9545	193.371		2870.14	169.458	27.3445		3211.67	194.511	60.5968		2726.07	205.447	147.01		2401.06	39.6364	77.5323
2217.04	72.5589	34.0675		730.217	163.989	77.1037		1872.92	22.3401	94.0472		962.334	153.37	71.0737		1108.24	69.3809	29.8099		1662.86	40.2053	203.177		2821.54	145.1	31.6763		2908.46	156.931	34.2742		2600.14	208.519	149.176		3015.69	89.0909	67.1129
1808.27	128.034	59.9528		1267.42	140.008	71.076		1449.12	22.3401	94.0472		1065.34	149.201	72.5392		1121.09	69.9922	30.2869		1642.26	47.3213	203.177		2439.35	150.668	28.9689		2167.27	186.856	39.7581		2818.1	208.519	158.923		3037.3	162.545	60.9839
1966.15	126.565	65.3084		723.058	156.23	79.1129		1350.5	22.3401	94.0472		1129.77	127.163	37.8571		1150.8	69.9922	30.2869		1849.93	35.2241	194.597		2032.03	120.743	31.1348		2145.74	151.364	33.7258		3059.56	205.447	130.225		4522.31	59.2727	97.7581
2009.82	123.993	65.3084		1195.46	140.713	55.0023		1630.07	23.7256	92.1246		1001.62	136.693	53.977		1057.94	69.9922	30.2869		1416.41	34.5125	187.855		2144.44	126.31	31.1348		3476.15	203.558	87.4677		2521.26	210.823	90.697		3139.42	53.4545	160.274
2040.11	120.687	66.7961		1070.38	144.945	25.8687		1544.01	24.0719	85.0751		1168.85	133.119	53		1200.81	54.0987	29.3329		1468.77	30.9545	177.435		2208.67	125.614	31.1348		2487.67	146.492	41.4032		2499.42	211.591	95.5703		2866.87	53.4545	158.435
2042.74	119.217	69.7714		838.706	145.65	68.0622		1395.13	20.9547	72.2577		1003.19	135.502	32.4839		1074.71	54.0987	29.3329		1222.05	33.8009	169.468		2301.07	110.304	23.5541		3098.19	192.423	70.4677		2578.51	209.287	95.5703		2511.11	81.8182	223.403
2093.19	117.38	70.9615		471.603	151.998	150.44		1481.56	23.0329	74.8212		975.63	122.994	35.4147		1103.8	57.7665	27.9021		1171.7	35.2241	165.177		2426.19	83.163	27.3445		2489.26	171.545	29.8871		2461.72	209.287	95.5703		2646.52	47.6364	224.016
1867.2	117.38	71.8541		488.628	142.829	171.537		1621.62	21.9938	63.9265		1021.85	161.113	65.212		996.226	93.8323	39.3491		1169.03	33.8009	162.726		2183.14	83.163	28.4274		2430.87	178.505	92.9516		2388.82	212.359	95.5703		2498.76	27.2727	206.242
1890.35	117.38	74.5319		644.888	142.829	142.906		1960.14	19.9156	65.2082		1859.02	117.633	66.6774		1395.04	84.663	29.8099		1265.46	35.2241	166.403		2080.67	80.3793	30.0518		2460.96	196.599	39.2097		2535.23	207.751	95.0288		2633.5	33.0909	209.306
2175.46	117.748	74.8295		812.521	126.607	164.002		1967.08	28.921	43.4187		1446.37	116.442	40.788		1070.94	79.7727	32.6717		1210.63	31.6661	163.952		2285.11	71.3323	32.7592		2828.67	200.078	81.9839		2608.72	203.143	93.9459		2707.77	28.7273	198.887
1904.35	118.85	76.3171		542.392	158.346	130.85		1448.69	24.7647	48.8661		1333.59	132.524	68.1429		1075.25	79.7727	33.6256		1164.68	31.6661	162.726		2132.63	83.8589	28.4274		2208.16	181.984	85.8226		2553.16	207.751	93.9459		2551.73	40.3636	158.435
1916.09	125.463	66.7961		417.764	159.052	130.85		1555.53	29.6137	43.0983		1424.18	114.06	45.6728		1274.84	106.058	24.5634		1153.11	31.6661	162.726		2253.96	66.4608	31.1348		2154.98	185.464	88.5645		2584.54	208.519	93.9459		2490.15	44	151.081
2117.41	165.508	67.6887		433.143	151.293	132.357		2575.4	34.4627	37.6509		3762.41	41.9906	63.7465		1312.53	85.8856	41.2569		1197.67	31.6661	162.113		2055.81	78.2915	33.3007		2345.3	202.862	60.0484		2627.18	210.823	95.5703		3009.56	81.0909	220.952
2134.18	128.402	55.7874		498.187	149.882	132.357		2792.75	23.0329	53.3522		2597.16	22.931	66.1889		1144.82	72.4373	36.0104		1455.15	30.9545	163.339		2452.89	58.8056	25.1786		2521.83	166.674	40.3065		2539.93	210.823	94.4873		2472.67	81.8182	219.726
2338.68	118.85	65.3084		683.418	113.911	156.468		1925.82	23.3792	49.1865		2038.49	35.4389	76.9355		1153.18	71.2147	35.0565		1243.47	28.8197	149.855		2063.46	46.279	28.9689		2349.95	149.972	43.0484		2556.75	210.055	81.4919		2486.01	83.2727	216.048
2044.38	128.402	62.6306		517.273	139.303	172.541		1920.56	47.6243	33.4853		2462.18	33.0564	81.3318		1268.22	68.7696	33.6256		1263.12	28.8197	149.855		2032.77	40.7116	28.9689		2721.41	158.323	45.2419		2731.41	210.823	90.1555		2330.59	83.2727	216.048
2028.89	130.606	63.2257		545.455	149.177	146.924		1478.16	32.3845	39.5735		3122.09	33.652	37.3687		1235.88	59.6003	36.9643		1233.95	28.8197	149.855		2027.58	40.0157	32.2177		2992.21	167.37	35.9194		2779.06	196.23	84.1993		2736.69	51.2727	209.306
2064.18	130.973	63.2257		387.383	148.472	151.947		1498.27	21.3011	58.4791		2819.55	21.7398	64.7235		1100.59	71.2147	36.4873		1463.85	28.1082	151.694		1925.3	33.0564	54.4182		2456.91	117.263	39.2097		2612.82	203.143	96.1118		2545.64	42.5455	129.016
2041.28	130.973	63.2257		545.893	153.409	102.219		1531.55	16.452	79.9481		2385.92	43.1818	29.553		1060.93	73.0486	34.5795		1196.63	29.5313	144.952		1869.95	28.8809	50.6279		1733.56	90.8182	39.7581		2660.1	209.287	91.78		2988.1	34.5455	87.3387
2086.82	131.708	63.2257		695.694	159.052	79.1129		1382.5	16.7984	78.346		2803.51	68.7931	46.1613		1115.23	71.826	34.1025		1121.19	32.3777	144.952		1835.18	28.8809	50.6279		2077.6	99.8652	38.6613		2953.19	184.71	71.7454		2888.65	28	97.1452
2067.07	129.871	63.2257		833.697	139.303	117.79		1397.95	16.7984	77.3847		2524.63	24.1223	50.5576		1064.43	104.835	29.3329		1695.73	30.9545	170.694		1989.83	27.489	58.75		2260.17	104.737	39.2097		3537.38	205.447	108.566		2621.05	86.1818	84.2742
2123.4	130.606	62.3331		502.02	147.061	128.339		1503.55	16.7984	76.7438		2650.54	30.674	137.018		999.174	101.779	28.856		1446.39	31.6661	136.984		2228.83	31.6661	78.7581		2484.18	85.2508	33.7258		2512.33	199.303	95.5703		2626.15	56.3636	56.0806
2083.05	126.932	59.6553		400.13	123.785	170.03		1338.92	16.7984	76.4234		3045.91	54.4984	33.9493		994.523	101.779	28.856		1161.33	28.8197	123.5		1742.81	33.0893	89.1774		2193.38	152.755	33.7258		2635.69	196.23	92.3214		3299.57	38.9091	79.9839
2084.86	127.667	59.0602		472.96	120.259	176.058		1852.07	19.2229	61.0426		3133.88	24.1223	121.876		1265.19	128.064	25.9942		1145.16	28.8197	124.726		1793.28	34.5125	106.339		2266.48	96.3856	23.3065		2638.04	199.303	89.0726		3942.42	34.5455	83.0484
2056.99	127.667	59.0602		423.333	135.776	180.578		1498.24	29.2673	43.4187		3016.6	50.3292	30.53		1368.11	68.1583	47.9343		1322.43	30.2429	126.565		1409	40.2053	119.21		2017.4	83.8589	29.3387		3489.47	207.751	99.3606		3121.41	25.0909	108.177
2102.56	128.034	59.0602		298.663	141.418	178.067		1516.66	37.2336	34.1262		2999.46	40.7994	51.0461		965.408	117.672	27.4251		1130	29.5313	125.339		1909.23	40.2053	113.081		2243.7	76.8997	52.9194		3502.24	210.823	102.609		2419.72	25.0909	95.9194
1766.69	118.115	34.365		363.312	123.08	175.053		1621.68	42.429	32.524		3382.84	35.4389	108.687		953.112	107.892	27.9021		1313.14	26.685	125.339		2137.4	40.2053	113.081		2209.44	85.9467	23.8548		3198.13	196.998	111.815		2452.02	57.0909	173.758
1951.18	119.217	48.9441		316.123	151.998	177.565		1762.5	28.2282	38.2918		2875.63	49.1379	137.018		984.322	99.3339	29.3329		1173.3	26.685	125.339		2040.32	51.5909	119.21		2095.78	87.3386	24.4032		2712.34	200.839	93.9459		2444.74	21.4545	156.597
2033.29	123.626	54.2997		332.479	161.168	169.528		1693.45	51.4343	29.3197		3597.18	27.6959	99.894		984.711	98.7226	29.3329		1166.76	28.1082	125.339		1859.9	51.5909	120.435		3122.36	104.041	26.0484		3398.28	177.03	74.9942		2475.5	38.1818	200.113
2106.43	125.095	56.0849		357.78	162.578	163.5		1489.45	48.3171	30.6014		2191.78	53.9028	34.4378		1031.66	122.563	25.9942		1144.96	28.1082	125.339		1892.89	51.5909	120.435		2321.96	113.784	27.6935		2508.37	185.478	83.6578		3302.04	23.6364	129.629
2304.57	143.097	67.3911		396.795	169.632	138.887		1774.03	62.1714	22.911		2139.46	40.2038	57.8848		899.366	118.284	25.0403		1423.94	31.6661	152.306		1899.7	51.5909	120.435		2619.09	165.282	70.4677		3112.69	204.679	117.771		3824.2	27.2727	73.8548
2041.02	92.3978	26.0341		577.919	164.694	111.26		1895.78	60.0933	25.154		2033.71	47.9467	36.8802		941.37	115.227	24.5634		1228	28.8197	133.919		1900.2	51.5909	120.435		2314.53	145.796	39.7581		2618.86	203.143	121.561		2719.82	23.6364	157.21
1695.81	73.6611	30.7946		703.072	162.578	94.182		2170.49	72.9085	34.767		2860.21	43.1818	133.111		1060.83	110.948	23.1325		1182.38	28.8197	128.403		1992.21	51.5909	120.435		2689.25	152.06	29.3387		3347.15	196.23	178.957		3061.22	70.1818	160.274
1751.89	71.0894	30.1996		630.22	157.641	74.0899		2197.77	73.2549	34.1262		3057.2	34.8433	32.4839		1032.54	108.503	23.1325		1196.27	29.5313	127.79		2067.43	59.4185	124.726		2342.17	158.323	23.8548		3048.84	200.071	145.927		2895.11	62.9091	161.5
1631.83	70.722	29.0094		720.96	162.578	75.5968		2043.84	45.5462	22.911		2279.79	56.8809	82.3088		1376.53	111.56	23.6094		1411.34	31.6661	120.435		2047.9	59.4185	124.726		2795.29	167.37	25.5		2778.6	177.03	83.1164		2679.3	28	168.242
1689.23	71.0894	29.0094		978.148	149.177	61.5323		1890.09	37.5799	27.3971		2553.8	61.6458	34.9263		1359.37	103.613	22.1786		1195.63	30.2429	120.435		2313.95	81.4781	112.468		2105.71	154.147	21.1129		2593.04	200.839	96.6532		2619.96	57.0909	178.048
1395.89	65.946	27.8193		909.943	144.945	61.5323		1865.48	27.5355	47.2639		2890.55	26.5047	61.3041		1101.41	102.39	23.1325		1201.08	31.6661	127.177		2101.46	96.4216	121.661		2385.28	154.147	34.2742		3383.15	210.055	118.854		2588.86	59.2727	163.952
2052.42	40.2289	24.2489		986.686	146.356	62.0346		1674.82	31.6918	36.3692		1900.43	83.0878	32.4839		1425.65	99.3339	23.1325		1302.24	31.6661	108.79		2143.33	94.9984	120.435		1946.49	145.1	24.4032		2445.78	202.375	161.089		2679.71	50.5455	133.919
2054.27	13.777	64.1183		933.283	158.346	61.5323		1513.42	44.5071	28.9992		1464.74	114.655	48.1152		1652.34	103.613	24.0864		1170.03	32.3777	114.306		1927.67	40.2053	112.468		3110.24	134.661	30.4355		2633.78	209.287	137.264		3051.75	41.0909	91.629
2379.08	76.9676	44.1836		1085.93	148.472	41.4401		1521.19	45.1998	28.6788		1398.26	128.95	53.977		1104.73	79.7727	33.6256		1324.88	31.6661	107.565		2212.6	70.0925	114.306		2126.93	141.621	28.2419		3188.88	210.055	126.976		2659.85	93.4545	43.8226
2969.01	96.8065	35.2576		881.032	153.409	59.0207		1896.68	59.4005	26.1153		1439.61	124.185	36.8802		1182.15	67.547	31.7177		1139.42	30.9545	103.887		2273.99	83.6129	113.694		2535.82	201.47	77.0484		3103.88	204.679	175.167		2442.02	97.8182	62.2097
4245.16	111.135	122.137		1063.35	140.713	45.4585		2252.38	73.2549	33.1649		2363.81	84.8746	41.2765		1121.55	67.547	31.7177		1206.03	28.8197	106.339		2632.08	65.8229	112.468		2512.64	161.803	29.3387		2768.05	200.071	171.918		2462.34	105.091	62.2097
4145.52	160.732	150.403		1282.13	87.8135	27.3756		2151.94	72.2158	33.4853		1628.59	99.7649	34.9263		967.099	67.547	31.7177		1143.92	28.8197	105.113		1975.65	53.0141	113.694		3018.65	117.263	30.4355		3186.78	205.447	180.04		3616.41	33.0909	98.9839
3826.64	141.995	112.914		1574.11	75.1176	35.9147		2456.19	58.0151	28.9992		1587.75	131.332	54.4654		1274.02	44.3182	46.9804		1185.85	28.8197	105.113		2108.61	53.0141	117.371		3073.33	78.2915	46.8871		3004.18	191.622	185.997		3779.02	52	105.726
3251.13	109.665	128.683		1649.07	65.9483	29.8871		1799.85	66.3277	33.4853		1841.16	100.361	30.53		1213.58	114.005	27.4251		1152.45	28.8197	106.339		2331.95	57.2837	122.887		2630.76	85.9467	23.8548		2846.08	202.375	175.167		3404.34	56.3636	129.629
2535.34	103.787	126.303		1348.86	66.6536	40.9378		1619.49	64.9423	32.2036		2101.35	66.4107	37.3687		1049.14	108.503	23.1325		1087.94	28.8197	106.339		2103.66	55.1489	121.661		2624.24	81.7712	43.0484		3201.19	210.823	112.356		2712.27	62.9091	186.629
2745.84	118.85	91.1938		1488.74	68.7696	39.4309		1910.87	59.4005	33.8057		1735	86.6614	35.4147		1124.13	90.7759	23.1325		1191.69	32.3777	106.339		2139.39	33.8009	105.726		2399.99	61.5893	29.8871		3983.73	189.318	184.914		2165.29	88.3636	214.21
2289.55	113.706	98.037		1453.46	70.8856	36.4171		2036.87	64.9423	34.1262		2063.91	59.8589	36.3917		963.81	81.6066	24.5634		1176.73	30.2429	106.339		1947.83	46.6097	111.242		2661.69	40.7116	39.2097		3706.23	206.983	150.259		2610.65	88.3636	192.758
2218.08	127.401	109.69		1679.91	64.5376	46.4631		2111.5	20.6083	39.894		2183.83	60.4545	38.8341		1207.48	76.105	28.379		1311.65	27.3966	102.661		2071.03	50.1677	114.306		2678.6	84.5549	28.2419		3286.29	163.973	181.665		2820.14	47.6364	160.274
2458.76	126.818	108.709		1337.67	99.8041	32.3986		1570.84	20.6083	39.894		2011.81	60.4545	39.3226		1157.41	71.2147	29.3329		1089.67	28.1082	100.823		2618.22	29.5313	97.1452		2826.52	46.279	21.6613		3034.59	121.732	139.971		2497.1	36.7273	170.081
4478.67	127.401	104.291		1382.43	96.9828	32.9009		1616.04	19.9156	40.5348		2400.58	64.6238	52.023		1128.26	70.6034	29.3329		1162.96	27.3966	102.661		2228.4	27.3966	91.629		2742.42	93.6019	24.9516		3034.65	48.0016	123.727		2476.16	33.8182	168.242
3241.3	129.734	94.9666		1444.33	86.4028	44.4539		1440.85	19.9156	40.8553		2582.5	25.9091	68.1429		976.185	69.3809	29.3329		1123.05	29.5313	103.274		2259.44	27.3966	91.629		2643.17	146.492	46.3387		3470.78	53.3777	193.577		2379.34	34.5455	168.855
2323.02	137.897	82.2062		1432.38	79.3495	42.4447		1310.07	19.5693	39.894		2738.6	19.953	58.3733		1154.27	58.3777	43.6417		1224.74	30.2429	108.177		2169.57	26.685	91.629		2621.19	170.85	41.4032		2900.83	54.1458	194.119		2692.2	54.9091	210.532
2305.4	144.31	73.8629		1524.93	74.4122	42.947		1692.73	19.5693	41.8166		2089.78	28.2915	42.7419		1172.25	66.9357	34.1025		1254.01	30.2429	109.403		2397	22.4154	88.5645		2518.05	161.107	93.5		3811.8	38.0172	197.909		3244.57	57.8182	146.177
2247.99	141.978	72.8813		1429.64	70.8856	38.4263		1402.38	18.8766	48.5457		2135.8	28.2915	43.7189		1112.69	68.1583	31.7177		1174.8	33.8009	109.403		2826	25.2618	70.7903		2655.98	198.687	89.6613		3711.22	80.2586	206.031		2861.44	29.4545	105.726
2308.66	143.727	70.4274		1928.25	58.895	47.97		1413.56	19.5693	45.6618		1885.93	42.5862	34.9263		1093.41	68.1583	31.7177		1172.3	33.8009	111.855		2916.01	50.1677	104.5		2259.54	203.558	86.371		3297.01	114.052	203.865		2719.58	32.3636	97.7581
2216.67	136.147	51.7776		1452.36	64.5376	42.4447		1801.15	25.8037	62.9652		2063.33	33.0564	36.8802		1070.59	90.1646	32.6717		1165.65	34.5125	111.855		2707.81	82.1897	106.952		2357.24	182.68	82.5323		3183.2	174.726	163.796		2583.12	74.5455	88.5645
2202.9	142.561	66.9919		1642.72	104.741	36.4171		1703.71	27.5355	64.5673		1842.27	44.9687	33.9493		1034.47	93.221	28.856		1134.89	33.8009	111.855		2609.76	23.127	92.2419		2202.26	188.248	78.6935		3238.16	178.566	177.333		2443.53	94.1818	111.855
2368.24	142.561	68.9551		1861.89	68.7696	38.9286		1571.26	20.9547	49.8274		1726.83	52.7116	33.4608		1169.57	103.613	30.2869		1151.38	33.0893	110.629		2640.07	50.8793	108.177		2663.11	155.539	57.8548		3972.22	170.886	190.328		2649.1	79.6364	94.0806
1896.39	159.47	66.0104		1661.2	42.6724	63.5415		1511.3	21.3011	43.7392		1746.81	52.116	33.4608		1166.34	60.8229	46.5035		1181.59	32.3777	110.629		2485.51	75.7853	84.2742		2930.36	148.58	26.0484		3600.41	158.597	209.28		2562.92	35.2727	96.5323
1805.39	162.969	66.5012		1526.4	40.5564	63.5415		1911.16	32.3845	73.219		1764.82	55.6897	29.553		1068.22	76.105	25.0403		1174.43	32.3777	109.403		2446.48	67.9577	96.5323		2407.02	142.317	22.2097		4116.42	149.381	193.577		2566.71	84.7273	49.9516
2151.15	171.132	86.6233		1516.47	40.5564	63.5415		1746.42	32.7309	75.7825		1847.26	46.1599	30.53		1300.91	80.384	24.0864		1208.94	32.3777	99.5968		3012.9	28.8197	97.1452		2567.79	161.107	23.8548		3416.18	68.7382	174.084		2371.89	87.6364	45.0484
1813.84	131.483	41.4712		1829.2	70.8856	52.9931		1882.15	23.3792	53.3522		1624.1	65.2194	32.4839		1723.18	77.9389	30.2869		1145.47	31.6661	104.5		3126.82	46.6097	105.113		2578.69	191.727	50.1774		3298.87	87.9389	117.771		2361.89	82.5455	45.6613
1895.72	130.317	43.4343		1797.2	82.8762	33.9055		2008.6	25.8037	37.9714		1355.06	108.103	41.765		965.492	113.393	49.8422		1219.51	30.2429	103.274		3399.02	37.3589	100.21		2461.33	152.06	164.79		3161.24	100.227	89.6141		2750.89	73.0909	79.371
2057.11	172.298	70.9182		1933.06	63.8323	44.9562		1537.9	27.5355	33.4853		1404.69	108.103	41.765		675.175	139.067	47.4574		1230.48	30.9545	101.435		3592.31	48.0329	119.823		2264.29	137.445	184.532		4307.1	38.9091	77.5323		2661.87	74.5455	202.565
2291.82	175.213	73.3721		1798.27	71.5909	29.8871		1541.19	26.4964	35.0875		1687.61	105.721	53.4885		681.824	150.071	102.785		1459	31.6661	91.0161		3351.28	41.6285	122.887		3838.39	191.727	94.5968		4393.57	22.9091	161.5		2651.29	63.6364	181.726
2136.69	176.379	93.0035		1725.12	86.4028	31.8963		1818.44	32.3845	31.5627		1451.77	112.868	68.6313		525.304	158.629	99.9228		1147.74	33.8009	99.5968		2313.04	31.6661	132.081		2424.76	161.803	160.952		3871.14	33.8182	133.306		3293.73	34.5455	68.9516
2459.8	164.718	112.635		1858.03	64.5376	39.9332		1607.79	20.262	41.4961		1274.32	127.759	100.871		515.28	160.462	99.9228		1177.55	31.6661	100.823		2532.44	28.1082	139.435		2375.64	180.592	156.565		3892.7	84	206.855		3968.97	56.3636	44.4355
2462.5	128.567	187.234		2037.05	52.547	43.9516		1661.93	34.1163	28.0379		1620.72	84.8746	38.8341		450.754	158.017	105.646		1186.14	32.3777	89.1774		3529.86	25.9734	66.5		2018.97	138.141	190.016		3420.14	76.7273	206.242		3511.74	59.2727	105.726
2212.3	126.235	181.835		2095.63	72.2962	39.4309		1549.26	26.8428	31.2423		1765.69	108.699	53.4885		439.207	154.961	119.001		1189.13	30.9545	92.2419		3119.08	26.685	97.1452		1804.43	138.141	174.113		3782.96	71.6364	211.758		3116.39	68.7273	116.145
2878.28	144.893	187.725		1058.51	144.24	30.3894		1749.08	25.111	39.2531		1624.18	109.295	42.7419		324.348	160.517	159.977		1180.06	33.0893	97.7581		2766.4	67.9577	84.2742		2078.57	145.796	173.565		3141.36	68.7273	194.597		3297.92	64.3636	116.145
3233.18	171.715	163.676		1753.67	63.8323	37.924		1757.62	23.5266	62.7696		1708.61	105.721	49.0922		367.907	154.561	192.705		1174.26	33.8009	98.371		2537.59	106.384	73.8548		2090.19	151.364	164.79		2719.51	77.4545	198.887		2730.57	62.1818	116.145
2390.72	158.304	127.358		1594.3	43.3777	55.5046		1772.24	32.4608	39.3226		1526.55	124.781	60.8157		372.008	138.48	197.101		1526.53	33.8009	113.694		3342.38	45.1865	103.274		2095.64	171.545	149.435		2407.72	29.4545	186.629		3175.32	59.2727	113.081
2239.55	132.649	181.835		1729.56	62.4216	26.371		1882.22	25.9091	46.6498		1374.8	124.185	61.7926		353.544	126.567	195.147		1489.99	33.0893	107.565		3530.87	33.0893	98.371		1874.89	189.639	145.048		2887.8	34.5455	173.145		2714.36	51.2727	129.016
2591.34	150.724	138.156		1802.47	94.8668	33.4032		1729.34	33.0564	38.8341		1471.2	126.567	56.9078		389.746	120.611	194.659		1250.53	30.9545	99.5968		3426.27	31.6661	97.1452		2088.78	138.141	186.177		3039.78	35.2727	224.016		2678.69	38.1818	163.339
2431.08	132.649	186.743		1602.92	116.732	34.9101		1670.59	25.3135	45.1843		1575.92	123.589	34.9263		389.451	120.611	194.659		1156.79	34.5125	98.9839		3164.88	76.4969	141.274		2173.9	135.357	185.629		3515.45	25.8182	207.468		2910.88	38.9091	174.984
2938.25	105.828	183.798		1773.22	87.8135	50.9839		1619.92	26.5047	63.2581		1436.66	138.48	55.4424		362.732	120.611	194.659		1170.41	33.0893	97.7581		3034.7	64.3997	172.532		2197.72	138.141	189.468		2992.09	38.9091	222.79		3058.8	31.6364	205.016
2855.26	162.969	176.927		1368.91	144.24	32.3986		1921.53	31.2696	44.6959		1910	122.398	66.1889		392.69	112.273	193.194		1182.81	35.2241	102.661		2489.68	66.5345	181.726		2241.33	145.818	217.887		3925.02	74.5455	229.532		2534.97	57.8182	204.403
2851.83	162.386	151.897		1634.8	120.964	26.8733		2623.7	27.1003	56.4194		2583.05	99.7649	65.212		428.761	102.147	193.682		1525.01	35.2241	138.21		2966.78	77.9201	140.661		2209.99	145.818	217.887		3534.81	156	221.565		2679.23	42.5455	181.113
2696.72	174.047	128.831		1307.89	124.491	28.8825		2162.87	27.1003	56.4194		2487.02	118.229	58.3733		375.489	102.147	194.171		1422.13	33.0893	129.629		2297.68	77.9201	135.145		2133.59	146.545	230.145		3461.96	181.455	187.855		3327.62	51.2727	187.855
2009.86	176.962	94.4758		1219.06	122.375	29.8871		2187.36	26.5047	58.3733		2522.73	74.7492	41.2765		414.272	105.125	192.705		1224.58	33.0893	122.887		2148.05	76.4969	138.21		2313.05	146.545	232.597		3616.35	135.636	202.565		2839.8	27.2727	193.984
2945.25	176.379	88.0956		1191.54	119.553	30.3894		1632.8	27.1003	63.2581		1339.88	89.6395	42.2535		417.776	84.8746	189.774		1453.99	31.6661	114.919		2388.82	74.3621	138.823		2277.99	145.818	233.21		3887.43	137.091	209.306		2723.25	67.2727	196.435
3510.29	178.129	106.745		1198.53	118.848	30.8917		1741.23	27.1003	63.2581		1390.44	86.6614	38.3456		465.111	65.2194	194.171		1225.94	30.2429	93.4677		2177.13	74.3621	138.823		2267.98	149.455	233.21		3403.75	206.182	211.758		3988.63	28.7273	198.887
3232.87	141.978	49.8145		1215.25	118.848	30.8917		1746.39	30.0784	72.5392		1294.63	92.6176	36.8802		518.915	65.2194	194.171		1180.21	32.3777	104.5		2256.15	74.3621	138.21		2407.61	144.364	229.532		2903.14	194.545	223.403		3953.48	34.5455	211.758
2252.27	158.304	51.7776		1402.97	123.785	31.394		1687.74	27.6959	55.4424		1330.59	95.5956	36.3917		627.718	58.0721	190.751		1191.01	31.6661	103.887		2191.55	75.0737	137.597		2870.06	202.545	173.758		3260.87	151.636	235.661		3333.47	33.8182	211.758
1955.76	167.633	74.8445		1164.11	132.249	31.8963		1606.36	27.6959	55.4424		1499.52	95.5956	35.9032		560.533	66.4107	190.751		1177.53	31.6661	103.274		2697.55	75.0737	133.919		2728.51	201.091	111.855		3376.81	140.727	233.823		2990.04	39.6364	217.887
2503.92	150.141	135.211		1051.9	133.66	38.9286		1790.01	27.6959	58.8618		1346.56	93.8088	31.0184		553.954	75.9404	191.728		1177.16	33.0893	104.5		2070.22	65.1113	161.5		2709.29	185.818	107.565		3338.5	164	234.435		2514.77	140	198.887
2288.85	167.633	133.738		1181.62	140.713	55.0023		1926.02	24.7179	62.2811		1638.74	77.7273	31.5069		441.31	84.279	192.217		1145.17	33.0893	105.113		2469.79	70.0925	171.919		2622.38	156.727	79.9839		3469.43	139.273	227.081		2597.15	140	216.661
2613.24	168.216	133.738		750.22	156.23	110.758		1642.81	34.2476	79.8664		1335.83	77.7273	31.5069		739.321	59.2633	181.959		1339.61	31.6661	105.113		2451.66	72.2273	184.177		3063.9	143.636	64.0484		3302.55	89.0909	212.984		2551.86	163.273	190.306
2243.81	164.718	142.082		604.961	152.704	135.873		1610.03	26.5047	80.3548		1385.42	79.5141	30.53		621.95	95	192.705		1217.15	30.9545	100.21		2246.07	87.1708	193.984		2572.86	125.455	60.371		3393.31	78.9091	212.984		3051.85	141.455	195.21
2783.43	164.718	134.229		606.55	144.24	134.869		1571.45	25.3135	74.4931		1192.83	79.5141	30.53		689.006	94.4044	190.751		1252.29	30.9545	99.5968		2477.14	87.1708	193.984		2647.26	107.273	54.8548		4636.63	196	217.887		3398.56	155.273	197.661
2317.26	167.633	129.812		888.681	160.462	81.1221		1657.51	29.4828	75.47		1465.22	82.4922	30.53		415.265	87.8527	190.751		1256.75	32.3777	99.5968		2442.96	75.7853	185.403		3242.2	76	53.0161		4410.52	177.091	162.113		5101.45	21.4545	190.919
2514.73	173.464	111.162		1365.95	143.534	40.9378		1891.92	28.2915	89.1475		1511.26	80.7053	31.0184		493.568	87.2571	191.24		1300.68	32.3777	100.21		2344.32	75.7853	185.403		3290.9	33.8182	81.8226		3136.18	187.273	166.403		3930.71	27.2727	205.629
3009.53	173.464	138.646		1720.65	95.5721	28.8825		1648.04	27.6959	93.0553		1329.13	80.7053	31.0184		628.026	77.7273	185.378		1288.7	28.8197	86.7258		2254.28	77.2085	183.565		3178.68	50.5455	53.0161		3237.85	177.091	174.984		3541.63	39.6364	153.532
2578.44	137.313	166.13		1493.86	113.911	40.4355		1577.8	29.4828	98.9171		1322.96	81.3009	33.9493		513.315	77.7273	188.797		1473.46	35.9357	106.952		2123.85	80.7665	189.694		3313.13	52	62.8226		2928.2	177.091	174.984		3734.51	75.2727	95.9194
2729.16	125.069	151.897		991.144	135.776	57.5138		1584.46	29.4828	99.894		2115.6	54.4984	31.5069		585.141	113.464	193.682		1418.35	25.9734	151.694		2312.78	91.4404	198.887		3302.55	57.0909	63.4355		3090.04	193.091	178.661		3747.41	25.0909	140.661
2571.14	120.987	144.045		991.779	144.24	61.5323		1583.45	27.1003	101.359		1926.18	47.9467	31.5069		357.691	109.295	194.171		1341.03	26.685	139.435		2523.5	77.2085	184.79		4286.51	79.6364	64.0484		3210.61	196	177.435		3600.09	96.3636	149.242
2632.45	167.633	143.063		1529.92	115.321	36.9194		1623.73	27.1003	101.359		1616.78	47.9467	31.5069		645.197	89.0439	182.935		2099.94	24.5502	159.048		3036.75	114.212	194.597		2946.2	39.6364	102.661		3180.27	182.909	169.468		3042.99	33.0909	83.0484
2933.04	170.549	176.437		1161.84	150.588	47.97		2163.3	25.9091	68.6313		2969.72	28.8871	56.9078		423.041	87.2571	190.751		1543.12	25.9734	143.726		2685.56	124.174	197.048		2692.74	44.7273	105.113		3060.3	180	177.435		3446.32	47.6364	102.661
2398.67	174.63	171.038		761.978	161.168	77.1037		2881.88	26.5047	84.7512		2801.21	34.8433	73.5161		439.96	87.2571	190.751		2200.86	38.0705	201.339		2779.99	135.56	202.565		4800.95	124.727	117.371		3341.21	180.727	178.661		3581.54	54.9091	159.661
2493.31	160.053	180.363		522.676	161.873	130.85		2694.85	21.7398	69.1198		1942.64	40.7994	74.0046		446.374	109.295	191.728		1367.25	25.2618	171.919		2991.15	90.7288	195.823		6061.31	175.636	131.468		3024.77	170.545	215.435		3560.09	61.4545	91.629
3488.1	152.473	185.271		548.265	157.641	134.366		1624.6	24.7179	54.9539		1766.88	40.7994	74.0046		552.184	105.721	194.171		1391.75	29.5313	169.468		2650.3	111.365	205.016		4188.73	145.818	148.016		3008.25	151.636	217.887		3428.61	78.9091	64.6613
3469.78	175.213	144.045		493.546	156.23	129.343		1520.81	22.931	54.4654		1736.05	40.7994	74.0046		588.672	90.2351	189.774		1383.31	31.6661	136.371		2281.75	116.346	203.79		2830.54	156.727	203.177		3242.37	127.636	217.887		3688.51	69.4545	42.5968
3368.93	174.63	145.517		412.453	166.81	124.823		1728.54	22.3354	70.5853		2280.61	40.2038	80.8433		588.195	83.6834	190.751		1311.81	29.5313	127.79		2272.67	120.616	202.565		2334.2	155.273	212.984		3184.35	86.1818	202.565		3506.56	65.0909	116.145
2454.35	162.969	107.236		539.01	158.346	129.343		1658.45	25.3135	71.5622		2960.89	39.6082	89.1475		524.244	130.141	192.705		1370.94	31.6661	121.661		2326.65	121.328	201.339		2436.74	188	185.403		3026.63	83.2727	205.016		4275.53	84.7273	90.4032
2600.06	144.31	68.9551		575.683	140.008	139.892		1947.58	26.5047	74.4931		3736.28	30.674	113.571		500.555	136.693	189.286		1381.04	30.2429	144.339		2157.3	124.886	195.21		2059.13	201.091	194.597		3000.04	81.0909	210.532		3453.44	83.2727	56.6935
3236.62	148.392	73.8629		490.711	162.578	128.339		1764.67	28.8871	46.1613		2439.15	26.5047	118.456		618.531	154.561	158.512		1239.17	28.8197	155.371		2320.6	113.5	201.339		2127.04	171.273	186.016		3084.72	81.0909	209.306		3644.3	60.7273	133.306
2751.91	134.981	77.7892		769.375	165.4	104.228		1965.81	24.1223	58.3733		2424.27	25.9091	119.922		443.647	153.966	157.046		1310.02	25.9734	149.242		2549.03	85.7476	193.984		2077.59	166.909	187.855		3975.71	117.455	211.145		3425.95	84.7273	220.952
2589.47	120.987	116.561		651.402	164.694	89.6613		1979.39	30.674	37.3687		2365.79	21.7398	117.479		397.82	151.583	157.046		1421.88	30.2429	132.694		2605.09	96.4216	203.177		2523.89	192.364	192.145		3864.33	82.5455	227.081		4359.15	116.727	224.016
2388.86	172.881	80.2431		546.973	161.873	113.27		2375.75	45.5643	34.4378		3972.19	15.1881	138.972		457.419	142.649	174.143		1339.94	29.5313	132.081		2918.95	102.114	204.403		2443.69	196.727	206.242		3255.07	77.4545	231.984		3568.17	64.3636	186.016
2352.9	136.73	38.0357		597.534	147.061	141.399		2105.69	27.1003	46.1613		4683.16	53.3072	179.028		797.018	150.392	124.318		1292.01	30.9545	132.694		2575.03	90.7288	194.597		2699.79	190.909	218.5		3801.61	150.909	198.887		5562.02	42.5455	170.081
2799.88	147.809	36.5634		513.872	146.356	126.329		2082.23	24.7179	48.1152		3009.02	56.8809	176.097		664.341	149.796	129.691		1420.88	30.2429	118.597		2313.31	107.096	204.403		2607.9	175.636	228.306		4155.39	60.7273	230.758		3564.47	107.273	120.435
2630.91	171.715	50.3053		459.538	164.694	147.426		1707.27	26.5047	52.023		2251.18	58.6677	176.097		412.539	149.201	152.161		1159.85	25.9734	117.371		2563.12	112.077	208.081		3152.15	162.545	231.371		3780.54	55.6364	229.532		5540.93	89.8182	125.952
2587.05	172.298	77.2984		359.012	151.293	158.477		1469	26.5047	53.4885		2202.59	74.7492	178.539		501.297	149.201	154.115		1245.66	29.5313	113.081		2310.78	120.616	210.532		2881.66	129.091	235.661		3450.05	73.0909	232.597		3626.84	79.6364	124.113
2632.12	176.962	86.1325		387.879	164.694	127.334		1593	21.1442	60.3272		2409.34	59.8589	167.793		431.799	146.818	150.207		1419.33	31.6661	116.758		2294.7	115.635	208.081		2467.85	116.727	236.887		3238.31	152.364	193.984		4348.8	90.5455	136.984
2520.03	177.545	86.6233		372.188	166.105	131.855		2019.52	21.7398	62.7696		2135.08	59.8589	167.793		461.251	138.48	164.862		1414.8	35.9357	114.306		2495.72	139.829	198.274		2592.11	82.5455	229.532		4807.23	42.5455	172.532		2813.19	128.364	155.984
2002.54	177.545	88.0956		446.392	166.105	131.855		1942.86	25.9091	56.4194		2350.12	59.8589	167.793		375.919	139.075	163.396		1290.66	35.2241	114.306		2028.88	122.751	203.79		3764.68	78.9091	230.145		4537.54	60	155.371		3164.3	94.9091	132.694
2931.42	145.476	133.248		432.495	166.105	131.855		2160.18	40.2038	38.3456		2351.19	54.4984	161.931		455.575	149.796	161.931		1358.16	33.8009	111.242		2271.38	143.387	203.177		2731.12	56.3636	200.113		3295.44	45.4545	219.726		2909.96	115.273	125.952
2492.54	128.567	180.363		311.238	148.472	133.362		1975.68	40.2038	38.3456		2610.82	50.3292	161.931		485.076	149.796	162.419		1231.57	33.8009	111.242		1986.16	136.983	203.177		2872.94	57.0909	207.468		3970.41	83.2727	218.5		3568.49	153.818	153.532
2487.65	146.643	141.1		517.995	148.472	134.869		2244.37	29.4828	44.6959		3268.76	67.6019	164.373		398.603	148.605	190.751		1298.18	29.5313	111.855		2423.9	129.867	203.177		3966.27	70.1818	226.468		4513.73	156	168.855		3097.11	118.182	141.887
2525.31	168.799	135.702		398.434	137.892	176.56		1676.94	25.3135	71.0737		2673.35	65.815	170.724		417.747	133.119	194.659		2049.03	34.5125	141.887		2686.14	98.5564	200.726		3707.89	105.091	230.145		3403.54	70.9091	230.145		3516.92	61.4545	184.79
2995.7	159.47	137.665		783.391	113.911	156.97		1455.29	24.7179	74.4931		2553.48	78.3229	166.816		405.91	142.649	192.705		1621.72	35.9357	121.048		3346.82	146.945	192.758		4096.09	121.818	204.403		4355.22	34.5455	220.952		4181.94	73.8182	145.565
2742.12	155.972	137.665		995.293	74.4122	161.993		1953.79	24.7179	75.9585		2077.06	75.3448	166.816		535.896	128.354	192.217		1273.48	30.9545	116.758		3649.01	94.9984	200.113		3272.19	172	217.887		4205.04	68.7273	201.952		4000.47	79.6364	121.661
2856.51	134.398	162.695		1183.43	56.779	152.449		1800.56	21.7398	91.1014		1109.96	79.5141	166.816		552.032	119.42	186.843		1273.74	30.9545	116.758		3054.38	123.462	205.016		3096.12	143.636	236.887		3647.57	29.4545	197.661		3573.61	27.2727	176.21
2746.38	173.464	161.222		933.616	79.3495	164.002		1584.79	21.7398	91.1014		2195.11	71.1755	162.908		520.58	152.774	164.862		2192.57	28.1082	181.113		2696.25	138.406	201.339		3821.36	168.364	186.016		3813.57	28.7273	141.274		3214.32	81.8182	201.339
2729.76	155.972	179.381		952.362	70.1803	157.472		1500.83	21.1442	92.5668		2338.84	71.7712	162.908		493.76	134.906	181.959		1394.29	23.8386	167.016		2483.04	127.02	202.565		3499.06	165.455	154.145		3427.24	23.6364	134.532		2912.75	73.8182	193.984
2691.88	146.06	178.891		1030.04	70.1803	156.468		2068.37	21.1442	103.313		1666.9	65.815	165.35		529.706	136.097	173.654		1286.54	23.8386	162.113		2848.8	139.118	195.823		2650.51	158.182	144.339		4336.29	30.9091	161.5		3274.47	58.5455	182.339
2761.58	144.893	166.13		831.132	70.8856	161.491		2868.52	24.7179	68.6313		2334.66	65.815	165.839		534.263	136.097	173.654		1627.63	23.8386	162.113		2913.12	90.0172	192.145		2839.37	156.727	138.21		4386.47	48.3636	106.339		2772.34	51.2727	179.274
3638.83	144.31	166.621		880.869	63.127	158.979		1925.65	27.1003	88.1705		2176.12	74.1536	172.677		458.664	137.288	172.189		1371.99	26.685	154.145		2906.86	114.923	205.016		2149.49	159.636	139.435		6004.54	62.9091	225.242		2381.88	33.0909	167.016
3226.93	163.552	155.333		831.801	68.0643	162.998		2110.17	25.9091	104.779		2243.83	85.4702	166.816		467.187	137.884	171.7		1366.29	28.8197	154.145		3149.29	114.212	206.855		2279.08	157.455	133.306		4312.84	32.3636	178.048		2676	25.0909	189.081
2168.93	172.881	137.665		814.826	65.9483	167.518		1717.45	23.5266	106.733		2281.92	67.0063	159.977		387.901	136.693	171.7		1631.61	31.6661	138.21		2954.57	124.174	200.726		2110.4	151.636	126.565		4497.26	43.2727	181.113		2537.63	25.0909	207.468
2445.76	176.379	124.414		609.573	71.5909	167.016		1923.01	20.5486	115.037		2107	75.9404	162.908		420.566	136.693	171.7		1574.15	30.9545	135.145		3869.28	157.619	188.468		2150.25	147.273	124.726		4571.32	73.0909	216.048		2827.4	28.7273	198.274
2474.31	171.715	79.7523		774.624	67.3589	168.021		1933.06	15.7837	120.41		2292.99	84.279	161.442		283.436	158.135	188.309		1417.3	30.9545	132.694		3060.98	163.312	193.371		2493.98	144.364	120.435		3796.37	81.0909	200.726		2596.59	32.3636	195.21
2946.99	172.881	72.8813		736.256	67.3589	168.021		1962.06	19.953	123.341		1882.26	84.279	161.442		342.334	167.069	177.074		1959.78	28.8197	169.468		3686.53	161.889	187.242		2143.88	146.545	134.532		4312.44	97.0909	185.403		2515.61	42.5455	187.242
3342.97	175.213	76.3168		1108.81	46.9044	143.408		1795.64	18.7618	128.226		1946.48	99.7649	155.581		403.615	171.834	164.862		1880.54	28.8197	190.306		3178.79	179.679	202.565		2356.57	149.455	142.5		3324.09	60	180.5		2254.29	44.7273	186.629
2774.73	178.712	88.5864		771.807	61.7163	168.021		1672.41	18.7618	128.226		1308.17	113.464	145.323		640.099	156.348	136.53		2120.35	38.7821	206.855		3009.11	178.255	225.242		2243.5	142.909	136.371		3001.07	65.8182	188.468		2521.9	40.3636	182.952
2650.73	178.712	83.1878		1012.09	35.6191	154.459		1828.16	18.7618	129.203		1283.26	112.868	144.834		755.965	152.179	97.9401		1845.85	23.127	176.823		3445.38	174.697	196.435		2466.48	142.909	136.371		3533.15	78.9091	214.21		3137.11	33.0909	165.177
2402.84	148.392	46.379		859.643	58.1897	160.486		1808.34	18.7618	130.18		1426.09	120.016	141.415		617.196	165.878	131.645		1402.13	27.3966	164.565		2856.97	169.716	230.758		2457.03	129.091	131.468		4638.98	62.1818	189.081		2542.25	52.7273	168.242
2437.25	123.903	40.4896		859.006	68.7696	162.998		1914.84	15.7837	142.392		1465.52	120.016	141.415		938.848	149.201	118.456		1510.11	29.5313	151.694		2832.88	160.466	235.661		2170.54	129.818	133.919		4010.13	60.7273	229.532		2866.74	23.6364	189.081
2464.84	115.157	39.5081		977.441	90.6348	175.053		1739.33	19.3574	159		1338.7	120.016	141.415		1050.66	136.693	76.447		1330.22	31.6661	141.274		3316.16	172.563	195.21		2672.93	164.727	162.726		5419.95	60	231.371		2462.95	24.3636	168.242
2041.96	73.7586	37.5449		1122.18	92.7508	139.892		2768.03	28.8871	103.802		1416.12	135.502	136.53		1036.52	136.097	73.5161		1423.1	33.0893	144.339		3517.31	182.525	222.79		2336.93	146.545	148.016		6136.45	86.1818	167.629		2959.02	27.2727	179.274
2069.2	88.3354	39.5081		1005.86	96.2774	134.869		2179.28	27.1003	110.152		1848.99	144.436	136.53		854.389	166.473	69.6083		1499.28	30.2429	145.565		2951.86	166.87	238.726		2212.02	142.909	143.113		4808.12	36	191.532		2659.33	31.6364	208.694
1933.1	84.837	48.3422		934.822	102.625	129.846		2230.14	27.1003	115.525		1333.19	136.097	136.53		830.79	153.37	44.6959		1513.88	30.2429	138.21		3690.7	178.967	231.371		2209.67	164.727	165.177		3746.04	41.8182	197.661		2588.6	31.6364	209.919
2209.95	132.649	35.5818		957.527	104.036	128.841		2012.37	25.9091	124.318		1389.83	130.737	137.018		1031.42	140.266	42.2535		1441.97	33.0893	122.887		3352.18	160.466	238.113		1937.64	151.636	153.532		3879.05	52	205.629		2505.93	34.5455	200.113
2805.51	130.9	105.764		1041.42	94.1614	137.38		1751.61	24.7179	126.272		1159.11	137.884	137.018		1134.09	161.708	75.47		1322.05	33.0893	121.661		3375.78	168.293	190.306		1940.68	149.455	153.532		4881.41	92	200.726		2868.09	27.2727	198.274
3121.1	157.721	139.628		752.977	99.8041	135.873		1796.18	24.7179	126.272		1435.89	144.436	136.041		1079.07	154.561	45.1843		2110.49	26.685	173.758		2730.81	170.428	189.694		2022.6	176.364	170.081		4240.81	124	201.339		2292.65	36.7273	206.855
2938.43	136.147	114.598		845.285	104.036	132.357		2068.21	21.7398	130.668		1324.23	137.884	136.041		762.284	171.834	77.9124		1454.34	31.6661	143.113		3608.26	169.005	203.177		1972.83	164.727	172.532		4908.53	154.545	200.726		2333.28	28.7273	198.274
4279.87	115.157	96.4389		866.17	106.152	131.855		2123.64	26.5047	105.756		1202.72	136.097	135.065		644.275	146.818	122.364		1544.93	34.5125	141.887		3860.05	201.027	201.952		2029.71	156.727	178.661		5038.16	175.636	189.694		2007.69	27.2727	184.79
4187.85	111.658	44.9067		927.678	101.215	131.855		1959.34	26.5047	106.244		1635.02	156.348	137.507		851.152	159.922	103.802		1311.85	34.5125	131.468		3600.68	202.45	193.984		1857.8	154.545	188.468		5827.78	101.455	219.726		2734.27	24.3636	181.726
2603.32	90.0846	51.2869		848.155	108.268	128.339		2095.57	26.5047	106.244		1320.97	150.987	131.645		967.844	154.561	107.221		1733.95	34.5125	133.919		3262.41	204.585	190.919		1846.64	155.273	196.435		4484.05	84	170.081		2558.08	33.0909	208.694
2341.17	122.737	97.4205		895.295	103.331	129.343		2393.41	23.5266	111.129		1443.94	165.282	150.207		712.095	164.687	103.313		1670.51	28.8197	199.5		3047.15	205.296	182.952		1907.19	148.727	200.113		4064.28	94.9091	175.597		2432.62	87.6364	192.145
3030.69	101.746	66.5012		808.633	104.036	127.836		1902.8	22.931	118.456		1861.51	114.655	113.571		528.945	169.451	127.249		1747.76	24.5502	159.048		3175.64	205.296	182.952		2205.49	159.636	194.597		5003.61	105.091	182.952		2113.68	98.5455	192.758
2915.94	87.1693	67.9735		905.495	102.625	128.841		1877.61	21.1442	123.829		2015.18	109.295	89.6359		804.592	143.245	85.2396		2118.48	53.7257	215.435		2670.1	204.585	194.597		1739.64	146.545	201.339		3651.36	89.0909	169.468		2423.44	102.182	193.371
2928.04	122.154	39.5081		770.171	99.8041	167.016		1742.33	19.953	123.829		1876.83	94.4044	88.1705		1038.29	124.185	48.6037		1949.48	26.685	185.403		3451.3	205.296	190.306		1970.74	153.818	200.113		4001.16	96.3636	181.113		2601.53	125.455	190.306
3513.35	146.643	73.8629		858.166	92.0455	170.532		1887.04	19.3574	128.714		2280.42	74.1536	95.4977		1069.88	156.944	86.2166		1558.9	30.2429	149.242		2891.82	203.873	178.661		1936.94	129.818	205.016		5020.03	100.727	190.919		2018.8	141.455	198.274
2964.19	149.558	74.3537		766.305	111.089	180.076		2248.55	19.3574	129.203		2473.05	42.5862	95.4977		1230.88	146.818	74.4931		2217.9	40.9169	210.532		2743.54	201.027	181.113		2069.89	84	227.694		4725.43	103.636	197.048		1894.05	140	197.661
2653.46	160.636	112.144		1096.29	98.3934	137.38		1900.11	19.953	133.599		2204.96	34.8433	90.6129		918.42	172.429	69.1198		1618.3	28.8197	184.79		2929.36	202.45	181.726		2385.57	84	224.629		4667.03	102.909	202.565		2447.26	148.727	204.403
2487.42	158.887	115.089		1004.03	100.509	137.38		2050.72	21.7398	140.438		2526.63	32.4608	90.1244		1068.61	171.834	54.9539		1664.86	28.8197	161.5		2632.45	196.757	168.855		2383.03	55.6364	221.565		3452.66	100	191.532		2450.93	108	194.597
2781.38	162.386	135.211		813.686	94.1614	159.984		2558.18	25.3135	112.106		2138.61	26.5047	74.4931		694.036	171.834	69.1198		1500.44	33.0893	143.113		2833.57	196.045	203.177		2263.4	43.2727	204.403		4239.3	102.909	200.726		2009.97	191.636	198.274
3123.98	169.966	164.658		829.943	94.1614	164.002		2053.43	23.5266	119.922		2104.06	25.9091	72.0507		895.878	140.266	86.2166		2519.07	71.5157	218.5		3371.5	187.506	159.661		2288.54	36	182.339		3836.83	102.182	193.984		1962.09	203.273	163.952
2975.7	153.639	174.474		645.745	106.152	175.053		1833.58	22.931	120.41		2589.31	41.395	97.4516		856.634	133.119	134.576		2428.81	65.1113	217.887		2912.98	187.506	148.016		2078.33	27.2727	157.823		3721.92	105.091	189.694		2399.82	156	116.145
3234.72	150.141	168.093		948.952	116.027	129.343		2090.69	31.2696	109.175		2224.24	22.3354	69.1198		1227.83	155.157	77.424		2230.93	76.4969	210.532		2659.43	188.929	146.177		2476.67	28	152.919		4897.51	97.0909	144.952		2199.79	164.727	113.081
2517.74	151.89	163.676		602.468	104.036	174.551		2100.22	27.1003	111.129		3202.18	28.8871	84.2627		930.24	125.972	123.341		1363.04	21.7038	188.468		2509.29	190.353	133.306		2402.31	28	159.048		4065.25	92.7273	178.048		2619.2	197.455	190.306
2620.34	119.821	148.953		682.052	94.8668	175.053		2014.71	27.1003	111.129		2690.17	28.8871	74.0046		866.747	171.238	96.9631		1581.8	29.5313	159.048		3539.51	189.641	141.274		2418.01	26.5455	102.661		3538.06	92.7273	178.048		2908.66	170.545	105.726
2689.68	108.16	177.909		855.818	90.6348	178.569		2672.5	23.5266	81.3318		2476.96	49.1379	103.313		947.745	159.326	79.3779		1408.12	29.5313	159.661		3590.16	201.027	97.1452		2407.33	108.727	97.1452		4931.93	97.8182	191.532		2757.82	172.727	44.4355
2602.72	76.0909	162.695		639.213	115.321	175.053		2066.89	25.9091	90.1244		1926.89	127.163	105.267		1004	138.48	59.8387		1982.24	31.6661	197.661		3968.48	186.795	51.1774		2271.14	101.455	165.79		4523.95	97.8182	197.048		2506.59	163.273	42.5968
2477.98	25.9467	179.381		584.046	99.0987	174.551		2274.9	27.1003	95.0092		1637.86	116.442	101.359		844.821	168.26	38.8341		2224.66	57.9953	214.21		2747.48	198.18	90.4032		2394.18	102.182	164.565		3417.05	111.636	128.403		1873.85	172.727	52.4032
2410.65	28.279	179.381		571.173	96.9828	173.044		1745.57	25.3135	102.825		1739.54	138.48	111.129		878.713	166.473	77.9124		1550.04	33.0893	205.016		2528.67	202.45	62.2097		2158.75	121.091	206.855		4574.25	146.545	96.5323		2350.71	191.636	56.6935
2024.62	38.7743	185.762		626.337	82.1708	173.546		2221.17	27.1003	98.4286		1339.51	136.097	111.129		601.175	156.944	112.106		1533.73	27.3966	187.242		2928.23	200.315	59.7581		2344.48	137.818	213.597		4267.5	200.364	76.3065		2286.83	174.909	46.2742
1704.63	49.2696	184.78		640.105	75.8229	172.039		2356.77	21.1442	84.2627		1622.67	115.846	88.1705		498.9	165.282	116.014		1412.72	27.3966	179.274		2662.23	200.315	59.7581		2403.64	142.909	215.435		3452.98	161.091	56.0806		2685.57	101.455	112.468
1860.73	48.6865	184.289		841.838	69.4749	171.035		1746.89	21.1442	87.1935		1079.96	121.207	74.9816		440.927	161.113	146.3		1634.4	28.8197	188.468		3127.82	203.161	68.9516		2390.35	147.273	222.79		4098.99	71.6364	47.5		2877.81	39.6364	81.2097
1623.72	85.4201	181.344		705.064	68.0643	171.035		2696.08	21.1442	77.9124		1241.77	123.589	67.6544		475.116	154.561	163.885		1656.46	41.6285	207.468		3612.73	201.027	84.8871		2331.5	161.818	236.274		4479.51	82.5455	45.0484		2804.12	25.8182	165.79
1994.48	105.245	185.271		682.106	68.0643	170.532		1972.71	21.1442	79.3779		1310.78	123.589	67.6544		447.015	159.922	159.488		1499.85	38.0705	206.855		3171.17	191.064	51.7903		2481.9	185.818	216.661		3819.49	50.5455	71.4032		2852.97	43.2727	166.403
2375.57	114.574	185.762		694.423	72.2962	170.532		2042.89	21.1442	80.8433		1195.76	130.737	56.4194		785.293	140.862	149.719		1956.82	72.2273	214.21		3180.44	181.102	48.1129		2195.34	201.091	154.758		5415.34	52	49.9516		2853.14	22.9091	182.339
2457.28	135.564	155.824		737.038	72.2962	170.532		2069.61	21.7398	83.7742		1033.98	140.266	48.1152		592.225	167.069	130.668		1830.36	70.8041	205.016		2844.62	185.371	49.3387		2472.08	193.091	121.048		5082.78	81.0909	43.8226		2488.46	25.8182	171.306
2479.56	128.567	162.204		811.759	67.3589	167.016		1770.55	21.7398	85.7281		907.596	165.878	51.5346		666.703	163.495	119.922		1994.08	82.1897	206.242		3165.47	196.045	54.8548		2490.03	166.909	98.371		5322.18	56.3636	42.5968		2948.21	48.3636	201.952
2836.89	105.245	164.167		725.353	68.0643	166.012		1839.86	20.5486	89.1475		1586.12	133.119	52.023		762.163	150.392	88.1705		1689.84	77.9201	209.306		3669.29	198.18	56.6935		2642.79	169.091	147.403		151.995	98.5455	103.274		2667.13	70.9091	189.694
2517.32	94.7492	135.211		761.208	67.3589	169.528		2756.23	27.1003	76.9355		1126.34	128.354	68.6313		985.276	153.966	78.4009		1639.46	48.0329	215.435		3517.14	198.18	56.6935		2756.36	168.364	130.242		6658.36	127.636	83.6613		2585.29	78.1818	208.694
3212.63	108.743	152.388		913.116	51.8417	170.03		2291.48	22.931	82.7972		1388.46	122.398	43.7189		1182.21	137.884	50.5576		1535.29	30.2429	203.177		2858.85	198.18	58.5323		2614.38	134.182	167.629		4874.07	55.6364	49.3387		2987.26	57.8182	173.145
3451.55	83.0878	182.326		576.549	63.127	170.532		2140.13	19.953	89.1475		1682.77	87.8527	36.8802		1487.52	138.48	47.1382		1680.07	23.8386	192.145		2828.97	192.487	51.1774		2843.09	182.182	136.984		4474.62	60	81.2097		2715.23	46.1818	175.597
2685.99	66.1787	186.252		852.453	54.663	171.035		2339.41	20.5486	101.848		1203.22	62.2414	31.5069		706.066	172.429	125.295		1569.47	23.127	188.468		3316.03	203.161	69.5645		2636.24	192.364	69.5645		4462.24	54.9091	85.5		2960.74	73.8182	217.887
2545.91	30.6113	173.001		1300.92	39.1458	162.998		2075.02	29.4828	106.733		1371.27	57.4765	38.3456		1033.21	149.201	74.0046		1592.09	22.4154	176.823		3321.57	196.045	54.2419		2651.11	66.5455	49.3387		3661.76	57.8182	89.7903		3314.75	83.2727	208.081
2180.13	66.1787	140.119		1202.58	48.315	145.417		2715.41	31.8652	124.318		2231.2	99.1693	31.9954		888.56	142.053	71.0737		1548.02	22.4154	170.081		3003.93	180.39	48.7258		2318.02	45.4545	54.2419		3246.6	60.7273	96.5323		3447.99	76	219.113
3107.41	51.6019	126.377		824.82	118.848	171.035		1969.22	21.1442	134.088		1527.13	82.4922	71.5622		921.039	164.687	45.1843		1526.23	25.2618	157.823		3097.8	171.139	48.7258		2388.76	30.9091	96.5323		2853.25	64.3636	100.21		3642.28	75.2727	213.597
1982.77	32.3605	132.757		1534.81	51.1364	149.435		2176.52	18.7618	137.018		1713.85	88.4483	37.8571		680.859	173.025	62.2811		1597.6	25.2618	160.887		2746.87	169.716	50.5645		2446.23	44	152.919		2902.66	66.5455	102.048		3213.64	46.1818	216.048
2820.65	41.6897	150.425		1272	56.779	156.97		3216.59	31.2696	122.853		1879.63	102.147	31.0184		1304	137.288	53.4885		1590.26	29.5313	136.984		1617.38	166.158	51.1774		2514.26	29.4545	166.403		2748.21	66.5455	101.435		3492.58	30.9091	206.242
1806.97	50.4357	122.941		1042.56	86.4028	158.477		3451.23	37.2257	111.618		1415.5	102.147	31.0184		689.029	171.238	77.9124		1464.78	28.8197	130.242		2084.76	166.158	51.1774		2764.43	34.5455	132.694		3253.81	62.9091	98.9839		2941.35	28.7273	128.403
2843.34	30.6113	161.222		903.914	94.8668	164.002		3200.94	33.652	110.641		1496.07	102.147	31.0184		717.365	171.834	90.6129		1498.99	26.685	124.726		2725.66	180.39	51.1774		2234.92	33.8182	120.435		2703.46	62.9091	100.21		3558.65	23.6364	158.435
3692.44	25.9467	164.658		727.936	86.4028	168.523		2340.32	30.0784	115.037		1585.96	87.2571	46.1613		597.756	167.069	102.825		1376.29	27.3966	129.016		3099.45	198.18	55.4677		2183.95	37.4545	133.919		2497.92	65.8182	101.435		3392.97	61.4545	111.855
2165.84	58.5987	156.805		699.34	68.7696	172.039		2352.13	30.0784	120.899		1480.8	108.699	33.9493		675.569	166.473	111.129		1814.55	30.9545	139.435		2843.35	191.776	54.2419		2714.4	94.1818	55.4677		2591.34	65.8182	105.113		3484.65	25.8182	84.8871
1664.31	77.8401	158.278		734.055	70.8856	173.546		3002.97	34.2476	110.641		1487.46	105.125	29.0645		528.314	170.047	120.899		1417.38	25.9734	124.113		2813.97	169.716	48.7258		3839.38	150.182	53.0161		3287.83	54.9091	99.5968		2962.85	85.4545	68.3387
2821.32	77.2571	158.278		1058.37	58.895	173.546		2454.57	19.3574	90.1244		1760.56	99.1693	32.9724		555.192	167.665	127.737		1177.23	27.3966	106.339		3057.73	163.312	51.7903		3353.42	164	71.4032		2606.49	54.1818	99.5968		3523.32	80.3636	74.4677
2371.2	27.1129	139.628		659.648	73.7069	174.048		2838.3	18.7618	74.9816		1697.23	128.95	50.5576		508.856	160.517	136.041		1485.54	28.8197	117.371		3037.42	154.061	57.3065		2718.36	151.636	51.7903		2328.61	60	101.435		3440.94	43.2727	48.1129
2048.06	46.9373	138.646		684.269	102.625	173.044		3341.06	17.5705	62.2811		1444.89	108.103	45.6728		431.36	153.966	159		1641.78	26.685	155.371		2638.1	154.061	60.371		2319.22	148	62.8226		2667.69	60.7273	107.565		3328.72	55.6364	44.4355
2142.44	101.163	160.732		789.791	104.741	172.541		2159.93	22.3354	76.447		1068.69	97.3824	49.5806		418.287	153.966	161.931		1724.92	24.5502	148.629		3346.94	176.832	51.7903		2120.96	124.727	64.0484		2619.44	61.4545	108.79		3579.95	26.5455	92.8548
2200.85	55.1003	167.603		807.236	80.0549	174.048		2688.76	22.3354	76.447		1538.23	89.0439	60.8157		441.512	156.348	163.885		1757.51	24.5502	148.629		3296.95	185.371	51.7903		2333.88	118.182	62.8226		2834.69	45.4545	97.1452		3385.69	28	168.242
3074.07	169.382	127.358		1065.17	60.3056	165.007		2404.39	20.5486	62.2811		1453.1	79.5141	59.3502		425.962	153.37	175.12		1746.2	38.0705	122.887		2710.52	169.005	51.1774		2424.75	90.5455	51.7903		3427.88	46.1818	95.3065		2977.16	25.0909	167.629
2585.82	133.815	96.9297		1145.54	47.6097	142.906		2359.01	26.5047	77.424		1545.87	80.1097	52.023		465.771	137.884	183.912		1676.29	41.6285	119.21		2642.58	169.005	51.1774		1962.97	90.5455	54.2419		2725.67	38.9091	99.5968		3151.38	24.3636	163.339
4599.44	135.564	94.9666		1046.17	89.9295	171.035		2731.45	25.9091	92.5668		1965.57	55.094	67.1659		435.587	170.047	159.977		2257.2	31.6661	206.855		2690.65	171.139	51.7903		2188.64	102.182	57.3065		2610.37	36.7273	104.5		3061.93	58.5455	222.79
3275.09	126.235	45.8882		1118.37	64.5376	156.468		3308.53	24.7179	55.4424		1835.84	117.633	82.3088		509.894	162.304	167.304		2757.36	40.2053	213.597		2984.79	191.064	55.4677		2651.22	84	76.9194		2936.97	33.8182	102.048		2586.23	131.273	205.629
3867.27	148.975	66.9919		918.65	68.7696	175.053		4202.09	33.652	39.3226		2352.14	150.987	156.069		529.008	155.752	159.977		1814.39	31.6661	201.952		3951.75	198.18	61.5968		2444.51	92	63.4355		2089.41	33.8182	102.048		2215.32	138.545	200.113
2882.25	122.737	108.218		1245.15	35.6191	154.459		4491.72	81.8966	49.5806		5191.16	50.9248	181.959		672.276	149.201	144.346		1692.76	33.8009	201.339		3673.82	169.005	54.8548		2928.69	86.1818	51.7903		2400.05	33.0909	108.177		2922.92	86.9091	205.016
3471.3	69.094	176.437		1524.55	27.8605	119.8		2955.59	64.0282	44.2074		2301.37	83.6834	180.982		856.791	162.9	111.618		1566.82	33.8009	198.887		3304.63	154.061	55.4677		2092.07	49.8182	60.371		2502.48	33.0909	110.629		3032.03	98.5455	183.565
2528.09	127.984	183.308		1438	21.5125	92.6751		2285.83	66.4107	32.4839		1965.25	117.038	183.424		662.237	166.473	116.014		1698.95	33.8009	192.758		3025.5	149.792	55.4677		2377.29	52	81.8226		2545.93	33.0909	114.306		2674.6	114.545	179.274
2748.38	132.066	173.001		1357.21	22.9232	79.1129		2313.72	77.7273	31.5069		3307.36	54.4984	183.912		510.838	161.113	129.203		2072.78	40.9169	165.79		3409.96	149.08	56.0806		3026.6	41.8182	83.6613		2970.97	27.2727	123.5		2822.42	123.273	197.048
3440.08	83.6708	187.234		1863.84	23.6285	87.6521		2157.21	77.7273	31.0184		3826.74	53.3072	183.912		510.25	160.517	130.668		1861.04	40.9169	159.048		2984.67	127.02	51.7903		2823.37	104.364	49.9516		2567.29	27.2727	130.242		2207.15	148	199.5
2825.24	160.636	140.609		2108.04	25.0392	84.1359		2233.92	79.5141	30.53		3351.69	49.7335	181.959		439.971	157.539	132.622		2354.89	35.9357	168.855		4025.07	174.697	57.3065		2803.64	72.3636	49.9516		2528.54	27.2727	130.855		2628.12	158.909	193.984
3291.52	145.476	149.444		1523.04	25.7445	85.1406		2103.46	84.8746	30.53		1851.78	130.737	98.4286		452.591	158.73	129.691		2038.83	38.0705	146.79		3866.17	143.387	54.8548		2868.45	113.091	48.7258		2613.4	27.2727	130.855		2700.43	190.182	208.081
4337.38	83.6708	145.517		1598.02	26.4498	101.717		2265.78	85.4702	31.0184		1533.31	129.545	64.7235		440.641	148.009	162.419		1974.65	34.5125	126.565		3198.8	127.732	54.2419		3914.74	196.727	171.919		2648.62	28.7273	135.758		2069.07	205.455	135.145
2996.32	123.32	167.603		1473.75	28.5658	100.21		1978.39	85.4702	31.5069		1591.06	134.31	102.825		1090.89	165.878	98.9171		1952.81	35.2241	126.565		3051.8	119.193	51.1774		2810.21	190.909	113.081		2960.35	28	141.274		2359.23	206.909	143.726
3277.5	49.2696	154.351		1447.75	19.3966	106.74		2292.77	91.4263	33.9493		1260.17	155.157	116.014		730.924	161.113	127.737		1744.42	29.5313	111.855		2897.87	117.058	49.9516		2389.67	158.182	89.1774		3292.63	47.6364	175.597		2212.25	209.818	140.048
2919.68	39.9404	140.119		1983.39	22.9232	90.1636		2164.38	93.2132	32.4839		1206.91	161.708	152.161		550.968	162.9	157.535		1665.93	28.1082	97.7581		2365.39	117.058	49.9516		3261.18	184.364	136.371		3022.88	36.7273	217.887		2223.06	211.273	155.371
3022.74	84.2539	132.266		946.978	67.3589	159.984		2174.97	93.2132	32.4839		1426.43	161.113	171.7		681.7	162.9	156.069		1801.22	36.6473	92.8548		2439.9	117.058	49.9516		3037.31	122.545	65.8871		3057.9	51.2727	220.952		2086.45	196.727	124.726
2835.44	33.5266	145.026		849.253	103.331	173.044		2174.24	102.743	33.9493		1037.8	157.539	160.465		637.349	148.605	167.793		1644.08	35.2241	100.21		2450.5	131.29	49.9516		2854.22	83.2727	73.2419		2888.26	49.8182	222.79		2013.8	203.273	112.468
2603.44	70.8433	173.001		913.956	125.901	156.468		2092.03	109.89	33.9493		1975.94	115.251	177.562		1250.59	170.643	91.5899		1534.26	35.2241	100.21		3202.22	151.926	52.4032		2640.32	33.8182	133.306		2822.78	49.8182	222.79		2666.27	184.364	65.8871
2346.21	45.7712	147.48		1004.87	75.1176	166.514		2073.96	117.633	33.4608		2166.51	167.665	142.392		1523.2	167.665	61.7926		1606.01	36.6473	97.1452		3823.54	186.795	57.3065		4560.32	28	119.21		2978.01	39.6364	214.823		2971.11	128.364	89.7903
2961.77	31.7774	136.683		947.233	54.663	167.518		2251.64	122.994	32.4839		1624.58	164.687	145.811		1827.63	127.163	42.7419		1521.79	40.2053	95.3065		3303.25	104.249	48.1129		4598.58	118.909	129.016		2585	39.6364	214.21		2353.1	144.364	46.8871
2400.25	32.9436	136.683		1195.45	30.6818	145.919		2450.9	122.994	32.4839		1714.55	131.928	180.493		2421.35	49.1379	40.788		1962.51	33.8009	101.435		3022.72	57.9953	48.7258		4740.28	200.364	71.4032		2984.17	43.2727	219.726		2019.26	145.818	46.8871
2064.62	39.9404	136.683		1503.13	22.2179	105.233		2484.36	130.141	30.53		2092.66	94.4044	187.332		2479	29.4828	48.6037		1742.61	39.4937	91.0161		2413.11	22.4154	55.4677		3163.99	156.727	76.3065		2992.61	58.5455	219.726		2374.97	108	41.9839
2096.18	43.4389	141.1		1358.43	21.5125	77.606		2342.25	130.141	30.53		1668.67	97.9781	185.866		1717.2	64.0282	74.9816		1656.45	40.2053	89.7903		2804.85	53.0141	65.2742		3329.47	195.273	131.468		3276.72	97.8182	231.984		3330.34	40.3636	59.7581
2251.1	31.7774	142.573		1454.67	22.9232	101.214		2091.78	131.928	32.9724		2030.32	92.0219	183.424		2159.84	55.094	47.1382		1735.66	35.9357	76.9194		2468.51	26.685	50.5645		2635.35	167.636	94.0806		3560.84	113.091	208.081		3252.01	44.7273	122.274
2062.42	28.279	86.1325		1578.69	21.5125	88.1544		2561.55	140.862	32.4839		2090.78	82.4922	178.051		2022.34	36.6301	42.7419		1455.61	33.0893	45.6613		2521.04	40.2053	45.6613		2958.82	166.182	68.3387		3586.6	139.273	160.274		2784.96	30.1818	127.177
2299.91	56.2665	46.8698		1610.96	18.6912	77.606		2423.44	152.179	35.4147		1887.75	74.7492	176.585		2017.17	82.4922	44.2074		1505.41	47.3213	37.6935		2461.65	45.8981	44.4355		4527.84	205.455	103.887		3556.4	143.636	148.629		2738.13	25.0909	160.274
1904.43	123.903	48.3422		1828.6	20.1019	59.523		2180.1	162.9	40.788		1658.31	89.6395	178.051		948.29	162.9	92.0783		1317	53.7257	35.8548		2417.35	45.8981	44.4355		3266.57	172	136.984		3365.91	150.182	135.145		2471.39	27.2727	165.79
1781.94	176.962	61.1025		1511.18	22.2179	78.1083		2111.44	163.495	43.2304		1868.94	159.922	157.046		2216.35	83.0878	51.5346		2020.08	64.3997	37.0806		2620.42	32.3777	45.0484		2992.07	156	91.629		3593.02	159.636	121.661		2485.03	32.3636	171.919
2766.04	167.633	143.063		1559.93	21.5125	79.1129		2581.05	153.966	37.3687		1517.52	145.627	159.488		1802.71	83.6834	45.1843		1679.2	70.0925	37.0806		2405.47	66.5345	45.6613		3353.66	150.182	78.7581		2782.63	166.909	116.145		3029.77	28	206.855
2317.97	171.132	122.941		1607.73	22.9232	134.366		2090.17	131.928	34.9263		1713.87	126.567	150.207		1937.71	98.5737	39.8111		2024.57	38.0705	46.2742		2516.72	75.0737	45.6613		3777.95	174.909	135.145		3061.18	174.182	103.274		2829.05	68	215.435
2843.14	134.398	175.455		1438.72	37.0298	162.495		2156.34	142.649	32.9724		1689.3	124.781	145.811		1209.25	117.633	100.871		1813.39	54.4373	35.2419		2469.99	76.4969	45.6613		3413.59	204	176.823		3181.75	166.909	88.5645		2829.69	90.5455	200.726
2881.5	178.712	166.621		1122.86	51.1364	172.541		2127.42	149.796	36.3917		1762.77	117.633	125.295		1544.24	58.6677	61.3041		1901.86	71.5157	37.6935		1962.33	76.4969	46.8871		3813.44	110.909	235.661		2628.75	179.273	99.5968		2823.04	197.455	174.984
2969.04	160.636	74.8445		1202.99	97.6881	168.523		2899.87	121.803	31.9954		2206.01	119.42	147.276		1747.36	69.3887	56.4194		1282.94	80.7665	33.4032		2572.78	102.826	48.1129		2819.26	163.273	155.371		3123.52	178.545	97.7581		3089.9	149.455	194.597
2937.81	153.056	86.1325		784.042	156.936	136.376		2751.74	134.31	34.9263		1990.41	113.464	145.323		1679.71	101.552	47.6267		1722.33	36.6473	43.2097		2653.89	105.672	45.6613		2748.04	189.455	89.1774		2896.61	167.636	77.5323		3906.77	132	205.629
3321.81	157.721	34.6002		625.074	123.08	172.039		2662.91	117.038	32.4839		1814.02	151.583	156.558		810.499	158.73	127.737		2194.23	47.3213	41.371		3465.14	92.152	45.0484		2980.46	80.3636	61.5968		2644.28	161.091	69.5645		2916.41	201.818	166.403
2690.64	137.313	51.7776		791.048	124.491	155.965		3037.01	90.8307	33.4608		1993.52	105.125	162.419		1561.17	111.082	42.2535		1570.43	50.1677	37.6935		3378.51	132.713	46.2742		3599.64	123.273	52.4032		2705.33	160.364	84.8871		2973.35	205.455	173.145
2868.67	124.486	85.6417		1071.84	157.641	85.6429		2382.47	93.2132	33.9493		1813.16	103.339	167.304		965.199	142.053	83.2857		1655.63	33.0893	57.9194		3081.06	163.312	69.5645		4652.26	151.636	174.984		2648.06	156	72.629		3189.44	142.182	210.532
3103.13	124.486	83.1878		1082.71	155.525	79.6152		2286.15	103.934	33.4608		1399.38	103.339	168.77		771.2	119.42	151.184		1771.45	40.2053	45.6613		2723.76	159.754	60.9839		3160.07	188	174.371		2730.23	150.182	70.1774		2932	140	201.339
2511.4	116.323	111.653		1022.14	168.926	60.0253		2030.78	108.699	33.4608		1619.27	111.082	167.304		829.336	163.495	121.387		1839.4	60.8417	37.0806		2799.42	159.042	61.5968		2606.42	201.818	118.597		2458.8	142.909	63.4355		2722.94	140	201.339
2712.67	118.655	89.0772		1374.25	154.82	38.9286		2177.44	113.464	32.9724		1678.99	153.37	150.207		1670.24	94.4044	64.235		1858.94	62.9765	37.0806		2821.04	159.042	64.6613		3120.17	180.727	51.1774		3371.02	146.545	65.8871		2662.13	84	216.048
2506.64	98.8307	116.561		1892.86	87.8135	40.4355		2656.05	99.1693	32.9724		2391.54	100.361	163.396		2098.64	117.633	46.1613		2433.77	67.2461	37.0806		2881.45	159.754	57.9194		2834.33	76.7273	51.1774		2735.69	126.909	51.7903		3273.21	29.4545	130.855
2492.71	67.3448	164.167		2104.48	90.6348	41.4401		2403.63	111.677	33.4608		1500.94	156.348	148.253		1204.19	124.781	97.9401		2356.24	94.2868	40.1452		2444.03	164.024	73.2419		2797.65	78.1818	60.9839		2890.8	104.364	48.1129		3472.57	28	143.726
2240.98	53.3511	174.964		1704.34	82.8762	40.4355		2473.6	86.6614	29.553		1394.37	149.796	164.862		1659.67	155.157	52.5115		2411.35	32.3777	50.5645		3763.24	116.346	46.8871		3107.47	71.6364	89.7903		2549.9	97.8182	47.5		3877.54	78.1818	200.726
2396.78	74.9248	171.529		1919.92	83.5815	35.4124		2850.89	86.6614	31.5069		1338.05	156.348	165.35		1789.7	118.229	40.788		2516.12	37.3589	77.5323		3426.56	141.252	56.0806		2552.38	73.0909	92.8548		2988.2	84.7273	41.371		4161.65	68.7273	91.629
2564.47	142.561	166.621		1745.02	80.0549	35.9147		2573.96	104.53	32.9724		1269.69	154.561	161.442		1223.9	122.994	41.2765		3477.37	45.8981	132.081		3048.46	201.738	66.5		2441.61	78.9091	88.5645		2709.1	77.4545	48.1129		3576.85	52	100.823
4000.51	181.044	139.628		1701.03	77.2335	37.4217		2032.45	112.868	33.4608		1390.57	153.37	157.535		1373.01	129.545	47.6267		2358.84	43.0517	98.9839		2936.42	177.544	116.758		2439.38	79.6364	81.2097		3145.58	81.8182	55.4677		2931.37	158.182	66.5
3096.79	144.31	81.7154		1528.22	77.2335	37.4217		1979.14	114.655	33.4608		1604.79	133.119	171.7		1410.15	129.545	43.2304		1711.98	31.6661	88.5645		3144.31	149.792	56.6935		3341	108	65.2742		3046.79	84.7273	70.1774		2717.56	145.818	106.952
2173.5	162.386	67.4827		1621.39	77.2335	37.4217		2009.73	117.633	33.4608		1535.02	146.223	159.977		1290.93	129.545	43.2304		1483.47	34.5125	86.1129		3340.71	210.277	91.629		2794.4	78.1818	73.8548		2905.75	83.2727	45.0484		3358.24	112.364	85.5
2523.39	147.226	67.9735		1515.82	75.8229	37.4217		2476.76	108.103	31.9954		1706.18	130.141	174.143		1346.37	142.053	38.8341		1426.31	36.6473	86.7258		2856.6	173.274	135.145		2459.56	61.4545	88.5645		4196.67	90.5455	45.0484		2693.47	142.182	69.5645
2736.84	139.063	44.4159		1683.9	74.4122	42.4447		2388.49	128.354	32.9724		1818.5	103.934	179.516		1117.38	154.561	45.1843		1546.56	35.9357	87.3387		2869.25	171.851	155.984		3632.69	109.455	61.5968		3278.59	138.545	54.2419		3181.54	117.455	47.5
2607.76	115.74	57.1763		1704.9	70.8856	43.4493		2435.83	126.567	32.9724		1382.35	165.282	147.765		927.072	160.517	47.6267		1437.73	32.3777	83.0484		2993.76	169.716	172.532		2711.03	124.727	54.8548		3996.49	156.727	78.7581		3837.79	105.091	95.9194
3340.14	176.379	74.8445		1625.26	63.127	37.4217		2344.95	142.053	34.4378		2086.56	123.589	179.028		718.889	168.856	61.3041		1326.36	27.3966	75.0806		2534.71	169.005	178.048		3208.96	94.1818	80.5968		3625.39	97.8182	54.2419		3197.57	145.818	70.1774
3344.69	128.567	61.1025		1986.18	61.7163	32.9009		2132.59	156.944	37.3687		1996.12	93.2132	181.47		735.053	170.047	63.7465		1332.85	27.3966	75.0806		2219.26	169.716	176.823		4194.2	82.5455	55.4677		4158.79	100.727	56.0806		3000.5	160.364	83.6613
3636.77	136.147	70.4274		2005.17	43.3777	34.9101		2648.39	146.818	34.4378		2278.65	67.6019	181.959		636.757	172.429	73.5161		1342.59	27.3966	74.4677		2575.03	169.716	174.984		3368.16	93.4545	60.9839		3347.73	92	62.2097		2807.4	154.545	78.7581
3745.56	123.32	94.4758		1451.09	26.4498	45.9608		2864.73	167.665	52.023		2424.1	60.4545	183.424		740.566	173.621	83.2857		1526.72	31.6661	79.9839		2230.07	169.005	175.597		2729.93	79.6364	57.3065		3284.59	89.8182	66.5		2471.7	145.091	74.4677
3937.96	176.962	99.8744		1732.89	49.0204	35.9147		2677.28	164.687	44.6959		2245.27	36.6301	180.005		605.081	165.282	113.571		1185.64	30.2429	73.2419		2679.6	168.293	191.532		2680.71	73.0909	49.9516		3117.66	87.6364	62.2097		2534.82	116.727	94.6935
4655.73	86.0031	130.794		1644.07	66.6536	39.9332		2410.45	164.687	44.6959		2676.23	36.6301	179.516		619.917	167.665	125.783		1269.73	26.685	67.1129		2587.4	168.293	190.919		2745.04	30.1818	98.9839		4154.71	94.1818	69.5645		2597.63	107.273	81.8226
4130.07	120.987	157.296		1825.2	64.5376	46.4631		2467.54	165.282	45.1843		2677.77	31.2696	172.189		661.881	150.392	141.415		1253.19	27.3966	64.6613		2801.53	173.274	166.403		2567.1	30.9091	102.661		2900.64	164	120.435		3214.04	132.727	49.3387
4313.23	174.63	112.144		1515.59	104.741	33.9055		2457.99	165.878	45.1843		2706.94	19.3574	79.3779		789.776	149.796	148.742		1205.07	27.3966	64.0484		2584.4	173.986	147.403		3254.05	168.364	84.2742		3194.33	176.364	125.339		4035.05	96.3636	91.629
3078.52	148.975	73.8629		1507.57	80.0549	38.4263		2292.18	169.451	48.6037		3670.73	33.652	89.6359		541.083	165.282	187.332		1343.13	27.3966	68.9516		2778.41	170.428	153.532		2867.78	174.182	97.7581		3557.51	173.455	141.887		3195.54	95.6364	102.661
2600.45	157.721	38.0357		1362.07	92.7508	33.9055		2465.25	161.708	39.8111		2731.39	22.931	70.0968		522.921	146.818	188.309		1234.61	30.2429	60.9839		3269.65	186.795	125.339		2668.08	203.273	100.823		3510.6	204	125.339		2707.24	109.455	95.9194
3296.08	168.216	49.8145		1390.52	139.303	39.4309		2579.84	171.834	47.1382		2153.82	25.9091	45.6728		438.012	143.84	188.309		1201.12	31.6661	57.9194		2730.73	198.892	122.887		2639.66	209.091	142.5		4324.98	190.182	132.081		2540.92	142.182	52.4032
3653.75	141.395	38.0357		1688.96	99.0987	41.9424		2824.87	162.304	37.8571		2054.22	36.0345	36.8802		390.805	142.649	187.332		1238.13	34.5125	56.6935		2923.31	166.87	146.177		3207.51	151.636	93.4677		4394.37	175.636	141.887		2844.94	113.091	52.4032
3283.63	123.903	37.5449		1883.52	76.5282	36.9194		2850.49	154.561	37.8571		1479.9	59.8589	32.9724		546.476	133.119	185.866		1219.81	34.5125	56.6935		3584.25	192.487	124.726		3036.93	204	157.21		4212.05	169.091	87.3387		2786.34	100.727	83.0484
3643.72	174.63	61.1025		1726.89	111.795	33.9055		3143	172.429	65.212		1563.57	74.1536	31.9954		741.198	122.994	175.12		1200.88	33.8009	58.5323		3409.62	205.296	107.565		3571.38	200.364	159.661		3264.08	172.727	101.435		2184.64	194.545	92.8548
3279.76	133.232	84.6601		2189.91	113.205	42.947		3097.67	167.069	74.4931		1434.39	74.1536	31.9954		515.95	120.611	186.843		1147.97	35.2241	56.6935		2867.09	186.795	131.468		2734.03	188	110.016		2536.92	182.909	111.242		2403.31	179.273	99.5968
3179.56	137.313	47.8514		1645.69	60.3056	39.9332		2744.5	167.069	77.424		1576.75	76.5361	36.3917		654.651	118.824	179.028		1213.85	38.0705	54.8548		3100.73	186.795	155.984		3200.15	148	51.7903		2438.85	177.091	130.242		2818.27	150.909	92.2419
4192.19	127.984	96.9297		2314.41	31.3871	42.4447		2721.9	167.069	77.9124		1677.69	99.1693	52.023		511.273	120.611	189.286		1230.53	36.6473	54.8548		3175.14	196.045	177.435		2769.44	73.0909	51.7903		3078.71	193.818	117.371		3163.07	86.1818	96.5323
4333.34	154.223	125.395		1743.96	22.9232	107.744		2537.92	167.665	74.0046		1288.84	121.207	46.6498		715.657	105.125	189.286		1121.59	33.8009	54.8548		3083.79	196.045	190.919		2391.65	36.7273	70.7903		2838.54	193.091	121.048		3015.96	85.4545	86.7258
4194.24	175.796	141.591		1356.32	22.2179	136.376		2693.49	168.856	75.9585		1353.93	121.207	47.6267		622.389	87.8527	191.24		1024.71	33.8009	55.4677		3125.39	196.757	218.5		2364.57	34.5455	81.2097		4071.14	164	146.79		3112.71	148.727	85.5
3190.81	126.235	181.344		725.22	101.215	166.514		2718.11	168.26	76.9355		1879.49	106.912	43.2304		616.148	66.4107	193.194		1183.64	34.5125	55.4677		3237.5	176.832	230.758		2490.29	32.3636	139.435		3286.03	184.364	133.306		2838.71	144.364	67.1129
4826.91	177.545	163.185		669.837	137.187	145.417		2540.27	168.26	77.424		1770.69	102.147	38.8341		850.437	44.9687	188.309		1123.55	34.5125	56.0806		2793.85	183.237	230.758		2833.74	22.9091	172.532		2894.59	180	107.565		3741.84	128.364	95.3065
3283.51	142.561	68.9551		399.44	171.748	158.477		2625.55	168.26	76.447		2110.55	96.7868	36.3917		1089.77	28.8871	156.558		1203.79	38.7821	49.9516		2864.71	146.945	228.306		2209.69	42.5455	214.21		3198.45	205.455	94.6935		3773.68	29.4545	120.435
3419.32	158.887	39.5081		384.778	158.346	172.541		2633.62	167.069	78.4009		1414.41	109.89	53.4885		888.014	90.2351	185.866		1168.99	35.9357	51.1774		3163.27	129.155	208.081		2237.22	41.8182	216.048		2842.93	205.455	73.8548		3451.34	28.7273	86.7258
3874.14	141.978	57.1763		561.402	118.848	179.574		2444.59	167.069	79.3779		1187.71	124.185	54.4654		886.247	96.7868	190.751		1098.05	35.9357	51.7903		2718.51	114.212	184.79		2350.82	172	236.887		3172.32	202.545	87.9516		2979.27	50.5455	163.339
4217.37	145.476	89.568		491.363	151.998	177.062		2791.39	167.665	62.7696		1003.74	129.545	55.4424		553.638	133.715	196.613		1074.65	39.4937	48.7258		2357.87	99.9796	179.274		2409.45	201.818	165.177		3515.42	207.636	104.5		3339.08	56.3636	167.629
4290.97	104.661	111.653		551.079	128.017	177.565		2861.99	168.26	48.1152		1010	136.693	59.3502		578.449	134.31	195.147		1332.46	44.4749	43.8226		2339.52	94.9984	177.435		2214.01	196	171.306		3532.09	188	108.79		2992.2	28	159.048
4300.95	99.4138	133.248		615.052	123.08	177.062		2444.93	171.238	60.8157		1124.01	141.458	76.9355		1028.66	101.552	171.7		1770.45	42.3401	48.7258		2695.82	108.519	181.726		2104.77	166.182	141.274		3433.91	200.364	103.887		3018.08	24.3636	178.661
2385.27	95.3323	185.271		487.989	142.829	177.565		2602.19	169.451	47.1382		1303.25	134.906	94.0323		922.938	138.48	180.005		1542.65	52.3025	41.9839		2408.42	85.7476	174.371		2981.35	188	116.758		4564.74	190.909	137.597		2753.73	33.0909	185.403
4762.13	97.6646	176.927		771.927	68.0643	177.062		2747.26	170.047	54.4654		2154.5	92.0219	45.6728		939.806	134.31	145.323		1635.14	67.2461	37.0806		2501.74	122.751	203.79		2607.43	179.273	96.5323		3742.82	198.182	120.435		3501.62	44	199.5
4673.17	74.3417	162.204		923.601	75.1176	165.509		2942.65	168.26	47.6267		2070.23	90.8307	45.6728		1013.24	142.053	100.871		1592.33	78.6317	32.7903		2164.78	123.462	205.016		3070.36	190.182	57.3065		4358.74	168.364	179.887		2836.48	52.7273	178.048
4248	67.9279	154.842		722.296	103.331	164.505		2217.03	169.451	48.6037		1493.16	90.8307	45.6728		858.797	137.884	107.221		1774.06	92.8636	30.3387		2509.19	132.002	212.984		3110.85	145.091	79.9839		4109.57	206.909	116.758		2714.9	38.1818	161.5
3155.87	53.3511	179.872		1001.8	63.127	154.961		2399.26	170.047	50.0691		2051.46	87.8527	34.9263		1070.81	142.649	97.4516		1398.36	82.9013	32.1774		2886.8	124.174	197.661		2721.62	182.909	60.371		4028.08	198.182	89.7903		2930.32	68.7273	173.758
4727.18	156.555	152.879		420.837	129.428	178.067		2859.91	171.238	66.6774		2962.18	52.7116	28.0876		829.167	142.649	97.4516		1476.07	89.3056	30.9516		2341.62	135.56	217.274		2515.84	177.091	56.6935		2173.33	176.364	72.629		3538.29	41.0909	171.306
4352.09	80.1724	169.566		954.999	46.9044	167.016		2720.2	170.047	67.1659		2935.6	29.4828	73.0276		759.243	142.649	97.4516		1535.58	87.8824	30.3387		2040.35	136.983	218.5		2486.04	143.636	49.3387		3772.67	151.636	62.8226		2867.69	38.1818	186.016
3063.85	35.8589	78.7707		455.381	151.293	170.532		2283.12	168.26	70.0968		2164.93	50.9248	60.8157		784.374	142.649	97.4516		1308.28	87.1708	29.1129		2505.4	126.309	208.694		2749.59	132	72.629		3140.31	139.273	57.3065		3565.12	34.5455	203.79
3917.94	51.0188	63.5565		1166.93	49.7257	140.896		2603.57	168.26	57.8848		4781.15	14.5925	137.995		670.267	146.818	97.4516		1266.51	87.1708	29.1129		2438.19	133.425	215.435		2690.33	192.364	65.8871		2986.06	140.727	57.3065		2987.55	42.5455	177.435
3917.55	79.0063	93.0035		959.719	50.431	161.993		2601.85	170.643	62.7696		4248.08	46.7555	180.005		771.523	152.179	83.7742		1939.49	79.3433	29.7258		2763.78	117.77	193.984		2650.78	84	73.2419		2951.75	137.091	55.4677		2981.27	33.8182	173.145
3804.75	106.411	115.089		1094.2	37.0298	149.435		3023.15	167.665	77.424		3020.76	84.279	182.447		968.207	153.37	88.659		1489.19	92.8636	29.1129		2717.95	101.403	185.403		2353.64	96.3636	56.6935		3217.66	81.8182	65.2742		2823.96	27.2727	206.855
3343.32	71.4263	49.3237		1795.63	32.7978	97.6982		2498.98	167.069	77.424		2222.94	96.1912	179.516		867.166	153.966	88.659		1575.44	96.4216	29.1129		2411.71	81.4781	189.694		2556.57	190.909	106.952		3414.55	85.4545	60.9839		2850.65	28.7273	169.468
4860.02	89.5016	94.9666		2146.02	15.1646	71.076		2887.19	170.643	53		1900.07	158.135	172.189		889.905	153.966	72.5392		1574.64	100.691	29.1129		2927.62	137.694	222.177		2342.31	178.545	100.823		4629.69	130.545	55.4677		2463.1	30.1818	178.048
4192.79	111.658	164.658		2218.47	15.1646	89.6613		2471.99	170.643	54.9539		2026.73	156.348	98.9171		997.59	139.075	60.3272		1550.75	99.9796	30.9516		3280.8	133.425	223.403		1922.4	152.364	79.9839		3874.36	76.7273	47.5		3956.76	45.4545	149.855
3926.98	74.3417	86.1325		1348.27	21.5125	151.445		2803.69	163.495	38.8341		1279.36	159.922	47.1382		1089.24	145.627	62.7696		1597.3	90.0172	30.9516		3769.11	139.829	231.371		2068.24	156	84.2742		4475.59	83.2727	42.5968		3885.58	57.0909	176.21
3718.8	34.6928	54.7224		1823.79	23.6285	143.408		3044.88	156.944	36.8802		1145.27	153.37	39.3226		1260.12	112.273	48.1152		1580.38	93.5752	29.7258		3292.82	123.462	208.694		2022.16	154.545	81.8226		4819.28	140	52.4032		3699.98	84	157.21
3038.43	25.3636	68.4643		1988.52	28.5658	89.6613		3507.63	173.025	64.7235		1179.4	148.605	63.7465		1144.87	109.295	52.5115		1658.65	99.268	28.5		4880.6	198.18	198.887		2525.8	151.636	84.8871		4277.31	97.8182	71.4032		3423.42	40.3636	120.435
3304.72	52.768	154.842		1424.83	15.8699	140.394		3500.97	171.238	80.8433		1055.35	152.774	72.0507		1163.12	101.552	55.9309		1521.02	102.826	30.9516		3566.7	183.948	235.048		2058.06	139.273	76.9194		4227.34	68	88.5645		3845.58	47.6364	144.339
2457.54	40.5235	165.149		1490.47	24.3339	124.823		3360.46	170.643	73.5161		879.45	154.561	82.3088		1192.4	108.699	54.4654		1453.09	106.384	33.4032		3552.13	201.027	192.758		2850.58	177.091	113.081		2891.02	83.2727	53.629		3023.27	30.9091	195.823
3915.57	67.3448	178.4		1239.88	22.9232	155.965		2729.7	168.26	78.8894		1017.45	157.539	98.9171		1002.55	157.539	71.5622		1462.44	94.2868	31.5645		3474.34	196.045	176.21		3107.76	209.091	80.5968		3233.18	70.9091	45.6613		3399.6	53.4545	219.726
2967.51	41.1066	144.045		1263.25	28.5658	142.906		2925.64	167.665	81.3318		1108.45	165.282	82.7972		1668.35	93.2132	61.3041		1746.92	109.942	35.2419		3378.92	203.161	149.242		3819.66	147.273	72.0161		2430.12	67.2727	59.7581		2815.1	59.2727	220.339
3249.51	58.5987	158.768		1165.18	27.8605	133.864		2546.45	166.473	83.2857		1062.9	157.539	101.848		1932.73	61.0502	43.7189		1579.32	72.9389	32.7903		3064.73	197.469	104.5		3400.54	148	81.8226		2547.21	64.3636	61.5968		2714.44	94.1818	213.597
3126.59	66.7618	183.308		943.021	26.4498	141.901		2752.33	169.451	77.424		971.388	154.561	105.756		1615.33	58.0721	62.7696		1858.45	48.7445	44.4355		3517.94	201.027	154.145		2972.81	168.364	59.1452		2760.97	62.1818	61.5968		2548.25	81.8182	217.887
2941.27	42.2727	167.603		1153.4	24.3339	149.938		2335.73	164.687	81.8203		1034.74	160.517	116.991		1212.73	56.8809	63.2581		1529.2	42.3401	63.4355		3703.34	196.045	149.855		2619.38	154.545	61.5968		2742.19	62.1818	62.8226		2566.78	86.9091	218.5
3591.37	116.323	153.861		909.134	24.3339	150.44		2184.73	163.495	82.7972		1243.24	153.37	139.461		1151.67	62.2414	53		2445.25	37.3589	111.242		4381.84	189.641	160.274		2406.81	87.6364	59.1452		4804.59	79.6364	76.9194		2682.46	89.8182	217.274
4275.85	155.389	146.499		1154.06	18.6912	140.394		2377.05	163.495	85.2396		1542	154.561	115.525		1424.89	60.4545	53		2911.47	21.7038	166.403		4841.93	197.469	182.952		2252.36	97.0909	56.0806		3154.64	131.273	51.1774		2608	145.818	200.726
3655.07	150.724	155.333		889.675	27.1552	157.975		2767.18	170.047	73.0276		1162.44	153.37	129.691		1390.27	55.094	53		2232.87	32.3777	137.597		3049.55	159.754	119.823		2318.51	97.0909	56.0806		2897.96	140.727	53.629		2339.59	137.091	197.661
4385.2	164.718	143.554		1003.16	30.6818	144.412		2762.8	141.458	96.4747		1081.37	161.708	153.138		1362.86	52.7116	50.5576		1917.02	35.2241	110.629		3275.08	117.77	92.2419		2206.73	97.0909	56.6935		3365.26	153.818	59.7581		2936.31	111.636	205.016
4125.31	160.053	157.787		1145.27	28.5658	132.859		3213.5	161.113	94.0323		1303.36	152.774	113.571		1315.95	43.1818	55.4424		1777.34	37.3589	76.9194		3200.74	92.8636	56.6935		2258.33	97.0909	53.629		2982.92	139.273	58.5323		2566.82	153.091	189.694
3851.46	173.464	144.045		1128.94	33.5031	157.975		4304.66	167.069	84.7512		1002.07	152.774	113.083		1326.46	40.2038	64.7235		1490.14	42.3401	54.8548		3082.37	93.5752	57.3065		2612.84	150.909	56.6935		3507.25	121.091	65.8871		2955.31	161.091	199.5
3886.14	172.881	157.787		1437.59	19.3966	128.841		3583.23	115.846	91.5899		1313.6	153.37	108.198		1334.72	38.4169	66.1889		1509.27	53.7257	48.1129		2626.98	65.8229	63.4355		2863.87	148.727	53.629		3577.62	100.727	63.4355		2493.52	174.182	195.823
3906.05	173.464	162.695		782.31	118.848	170.532		3299.29	90.8307	82.3088		1084.99	158.73	68.1429		1120.14	35.4389	68.1429		1280.86	54.4373	46.8871		2379.34	38.7821	81.8226		3029.75	99.2727	57.9194		3075.09	155.273	86.1129		3111.63	158.909	193.371
3645.91	160.636	177.418		1110.95	65.2429	152.449		2807.81	97.9781	82.7972		1206.93	150.987	100.871		1195.05	36.6301	69.6083		1362.19	49.4561	53.0161		2531.94	26.685	111.855		3371.91	170.545	102.048		3189.5	168.364	92.2419		2760.69	195.273	171.306
4055.5	161.219	179.872		592.734	140.713	159.984		3315.51	169.451	79.3779		1452.84	143.84	105.756		981.812	36.0345	72.5392		1539.21	55.1489	50.5645		2409.31	117.058	174.984		3167.13	182.909	176.823		3699.81	169.091	105.726		3035.75	208.364	128.403
3729.97	149.558	181.835		760.361	146.356	152.952		2702.94	158.73	37.3687		1244.3	150.987	49.0922		1297.82	39.0125	71.5622		1448.12	65.1113	48.1129		3022.11	117.77	165.79		3517.1	145.818	129.629		3846.32	153.091	86.1129		3199.89	182.909	40.7581
3529.31	97.6646	172.51		857.193	101.92	170.532		2298.51	151.583	33.4608		1163.99	143.84	87.1935		1283	39.0125	73.5161		1516.72	71.5157	41.371		3350.43	142.676	200.726		3987.84	159.636	103.887		3036.77	154.545	88.5645		3168.83	131.273	86.1129
2745.03	59.1818	180.363		569.381	120.964	174.048		2958.77	133.119	30.53		1229.85	164.091	136.041		1412.07	40.2038	49.5806		1378.17	67.2461	44.4355		3191.07	187.506	211.145		2723.2	130.545	60.371		3136.44	162.545	96.5323		3005.98	60	43.8226
2868.95	48.1034	145.026		1167.4	95.5721	137.882		1878.31	147.414	65.7005		1395.68	150.987	160.954		1271.8	41.9906	50.5576		1551.83	71.5157	42.5968		3592.43	196.757	154.145		2951.55	64.3636	93.4677		3042.71	144.364	123.5		2952.66	36	76.9194
3174.73	44.0219	173.001		965.584	80.7602	157.472		2316.2	121.803	73.5161		1414.76	148.605	162.908		1419.95	54.4984	49.5806		1870.51	90.7288	37.0806		3461.14	204.585	97.1452		2855.75	22.9091	203.177		3064	155.273	109.403		2814.38	26.5455	163.339
3259.59	34.1097	171.038		813.322	151.998	150.942		2191.07	131.928	74.0046		1816.97	114.06	176.585		1232.84	52.7116	52.5115		1971.41	119.193	38.9194		2605.11	201.027	71.4032		2739.38	147.273	235.048		3643.26	153.091	95.3065		2840.67	92	199.5
4134.71	83.6708	96.9297		711.566	151.293	134.869		2223.23	137.884	72.0507		1747.79	122.994	167.793		1032.72	41.9906	62.2811		2375.51	60.1301	51.1774		3130.37	197.469	69.5645		2410.63	164.727	193.984		3681.73	138.545	129.016		2891.72	102.909	207.468
3783.13	87.1693	106.255		1758.32	154.114	35.9147		2500.72	142.649	73.0276		1786.27	112.273	166.816		1099.23	43.7774	64.235		2091.38	88.594	44.4355		3314.12	168.293	56.0806		3731.01	91.2727	234.435		2792.97	137.091	146.177		2826.81	111.636	204.403
3514.11	90.6677	131.285		1384.36	132.955	29.3848		2659.68	152.179	72.5392		901.872	155.157	154.604		1041.47	44.9687	67.6544		1808.02	102.114	45.0484		3281.64	156.196	56.0806		4840.72	77.4545	92.2419		3142.37	143.636	141.274		2293.44	134.909	200.726
2792.42	44.605	80.2431		2042.29	63.127	30.3894		3738.96	117.038	70.0968		1327.76	153.966	156.558		1154.83	44.9687	67.6544		2103.98	102.826	48.1129		3293.41	202.45	95.3065		3487.23	116	87.3387		3530.27	155.273	117.371		2308.38	140	202.565
2244.19	45.1881	77.7892		2072.21	144.945	29.3848		2362.66	61.0502	43.7189		1776.91	160.517	134.576		1097.3	44.9687	67.6544		1747.06	110.654	48.7258		3292.31	199.603	108.177		2772.22	36.7273	225.855		4276.94	132.727	168.855		2566.73	140	202.565
3290.27	46.3542	63.5565		1727.55	117.437	64.5461		2690.95	79.5141	48.1152		1429.98	149.796	180.005		1091.12	45.5643	61.7926		1703.06	116.346	49.9516		3267.34	200.315	80.5968		2923.19	202.545	203.79		3691.61	189.455	117.984		2474.35	171.273	171.306
3900.4	46.3542	89.568		717.073	161.873	115.781		2869.51	99.1693	57.8848		1447.61	123.589	181.47		1157.44	45.5643	61.7926		1643.76	65.1113	42.5968		2641	191.064	67.1129		2535.32	175.636	157.823		3329.29	185.818	109.403		2500.86	142.182	198.887
3218.78	60.931	146.499		622.476	147.061	142.906		3216.95	120.016	68.1429		1581.9	120.016	181.959		1208.83	45.5643	60.8157		1426.36	67.2461	46.8871		3253.36	201.738	81.8226		3037.02	191.636	163.952		3217.92	185.091	112.468		2078.68	193.091	179.887
3165.59	49.8527	130.303		851.278	130.839	132.357		2713.42	113.464	66.1889		1326.18	149.201	175.608		1183.95	45.5643	62.2811		1916.62	68.6693	42.5968		2985.79	196.757	103.887		2520.69	191.636	110.016		3293.78	174.909	129.629		2406.71	189.455	184.177
3982.33	80.1724	162.695		712.306	140.713	128.339		3182.89	139.671	74.9816		1405.73	161.708	141.415		1151.08	45.5643	62.2811		1736.95	84.3245	42.5968		3209.67	197.469	81.8226		2922.81	168.364	62.8226		3447.44	180	106.339		2224.57	204.727	166.403
3443.26	127.984	173.001		837.336	128.017	136.376		3182.08	158.73	67.1659		1807.66	160.517	134.576		1117.23	45.5643	62.7696		2831.33	39.4937	114.306		2947.4	172.563	57.9194		2784.9	137.091	49.9516		3806.11	158.182	96.5323		2247.23	209.818	143.726
3690.46	55.6834	172.02		473.865	138.597	164.505		3225.57	162.9	58.3733		1897.01	145.627	126.272		1635.58	44.9687	62.7696		2226.12	35.9357	86.7258		3040.49	186.795	60.371		2803.46	137.091	81.8226		3791.74	139.273	162.113		2322.52	182.909	105.726
4709.45	70.8433	150.916		455.42	127.312	176.058		2264.98	158.73	42.7419		1701.33	142.649	137.507		968.781	44.9687	62.7696		2110.52	64.3997	48.1129		3714.83	202.45	108.79		2946.57	88.3636	54.2419		2871.64	139.273	162.113		2381.46	176.364	70.7903
3414.38	72.5925	97.9113		614.801	85.6975	172.541		2445.49	162.9	53		2135.9	141.458	105.267		945.643	44.9687	63.2581		2052.88	119.904	37.6935		3083.47	200.315	98.371		3216.04	64.3636	68.3387		3057.19	142.909	152.306		2372.77	194.545	60.9839
3533.27	84.2539	111.162		712.203	53.2524	172.541		2422.4	166.473	58.3733		1060.84	168.856	74.0046		1686.39	44.9687	60.8157		2275.25	156.908	36.4677		3295.44	203.873	75.6935		3429.3	48.3636	144.339		2936.69	170.545	111.242		1748.5	199.636	58.5323
2789.04	74.9248	138.646		1224.32	28.5658	149.435		2450.58	161.113	64.235		1233.03	165.282	159.977		1910	47.9467	46.6498		1922.37	95.71	40.1452		3185.05	197.469	60.9839		3513.07	37.4545	127.79		3083.36	139.273	155.371		2105.05	180.727	48.1129
2512.43	75.5078	136.192		1259.47	37.0298	158.477		2585.67	161.113	65.7005		1317.89	153.37	180.982		1309.89	40.7994	54.4654		2195.51	90.0172	40.7581		3174.45	197.469	98.9839		2980.11	148	100.823		2040.28	135.636	141.887		2193.59	107.273	71.4032
2616.22	75.5078	117.052		856.568	104.036	172.541		2126.79	159.326	65.7005		1501.83	135.502	183.424		2205.57	44.9687	50.5576		1509.56	80.7665	36.4677		4309.81	193.911	99.5968		3206.37	25.8182	86.7258		2492.84	147.273	121.048		2486.8	98.5455	76.3065
2732.65	75.5078	112.635		842.748	87.8135	160.486		2581.31	152.774	69.1198		1637.12	124.185	183.424		1665.8	43.7774	67.6544		1568.61	88.594	36.4677		3436.58	201.027	62.8226		2997.39	70.1818	88.5645		3026.03	162.545	97.7581		2661.43	66.5455	44.4355
2632.39	78.4232	106.255		656.517	126.607	171.035		2797.32	165.282	49.5806		1479.99	143.245	182.935		1409.84	43.7774	67.1659		1586.6	92.8636	39.5323		3339.83	177.544	51.7903		3097.24	90.5455	56.0806		3304.26	158.909	97.1452		2728.04	31.6364	77.5323
2612.1	84.837	93.4942		982.78	92.0455	150.44		2531.94	154.561	91.1014		2304.36	119.42	183.912		1371.08	34.8433	74.4931		1511.96	94.9984	40.1452		3230.42	169.005	49.9516		4397.27	78.1818	54.2419		3617.88	157.455	93.4677		2919.5	33.8182	80.5968
2745.27	80.1724	89.0772		751.049	101.215	173.044		2480.05	150.987	105.267		2121.14	131.332	183.912		1592.93	68.7931	74.0046		1579.88	94.9984	38.3065		3143.93	160.466	46.8871		4290.56	191.636	67.7258		4190.61	124.727	171.919		4236.57	46.1818	43.2097
2694.82	72.0094	78.7707		955.574	59.6003	170.03		3634.71	156.944	108.687		1783.97	152.179	163.885		1505.51	63.4326	74.4931		1643.71	90.7288	39.5323		3054.44	156.196	46.8871		2943.48	153.818	124.726		4340.56	146.545	228.306		4639.25	41.0909	42.5968
2662.35	67.9279	67.4827		1089.96	27.1552	163.5		3574.98	170.047	140.926		1579.06	148.605	165.35		1726.27	65.815	67.1659		1507.44	90.7288	39.5323		3122.67	181.102	51.7903		3286.72	193.818	107.565		5027.89	203.273	178.661		3940.35	29.4545	81.8226
2619.4	74.3417	76.3168		997.75	56.779	174.048		3652.99	165.878	152.161		1624.5	142.053	166.816		2291.37	65.815	66.6774		1904.53	83.6129	37.0806		3662.96	201.738	71.4032		3087.32	192.364	78.7581		4466.04	190.909	178.661		3496.1	21.4545	182.952
2433.33	64.4295	69.4459		1595.46	24.3339	138.385		3500.55	162.9	116.502		1379.28	140.266	167.793		1356.64	66.4107	66.1889		1426.2	70.8041	35.8548		3702.28	190.353	122.887		2319.76	40.3636	106.952		5214.81	207.636	189.081		3483.43	56.3636	198.274
2640.88	50.4357	72.3906		1014.9	54.663	161.993		2260.87	160.517	104.779		1402.15	160.517	139.949		1110.65	65.815	65.7005		1380.5	73.6505	36.4677		4503.99	186.083	129.016		2814.93	103.636	62.2097		5149.92	180.727	170.694		3122.09	31.6364	162.113
3039.06	83.6708	76.3168		1281.03	17.2806	154.961		2892.31	156.348	98.4286		1396.89	153.37	145.811		1004.45	65.815	66.1889		1511.41	74.3621	36.4677		3676.16	207.431	65.2742		2714.58	76.7273	51.1774		4844.2	126.909	165.79		3305.29	53.4545	225.242
2618.15	60.348	49.8145		1000.11	61.011	165.007		2838.18	164.687	117.968		1527.45	162.304	146.3		1157.86	65.815	64.235		1340.11	47.3213	53.0161		3557.25	172.563	49.3387		2817.44	89.8182	51.7903		3540.21	126.909	54.2419		3097.33	82.5455	217.887
2949.18	36.442	67.9735		938.299	63.127	160.486		2606.56	158.135	71.5622		1582.59	170.047	117.968		1047.14	64.6238	63.7465		1388.66	57.2837	43.8226		3356.38	110.654	52.4032		2635.9	95.6364	68.3387		3329.79	181.455	73.8548		2363.76	137.091	201.339
2373.73	35.8589	128.831		1336.68	65.2429	137.38		3177.36	156.348	45.6728		1317.9	161.708	126.76		1021.1	58.6677	67.6544		1261.66	62.2649	38.3065		2398.88	28.1082	61.5968		4270.29	204	132.081		3605.97	184.364	92.8548		2862.01	156.727	205.016
2798.25	62.6803	162.695		705.029	104.741	167.016		2510.73	161.708	63.2581		1251.18	157.539	142.88		914.926	59.8589	68.6313		1371.8	69.3809	37.6935		2350.15	34.5125	128.403		4070.89	132	149.242		3948.29	175.636	116.145		3242.6	100.727	200.113
2589.08	71.4263	171.038		919.688	77.2335	159.984		2445.96	161.113	57.8848		1247.61	158.135	147.276		901.003	59.8589	69.1198		1515.79	60.8417	40.1452		2234.94	25.9734	152.919		3448.11	65.0909	228.919		3523.4	136.364	173.758		3402.71	138.545	177.435
2734.49	56.8495	152.388		615.856	112.5	178.067		3078.69	150.987	95.4977		1285.28	158.135	143.857		1218.69	62.837	69.6083		1911.35	45.1865	59.1452		2303.44	24.5502	162.113		2602.63	46.1818	199.5		3432.87	131.273	187.855		3275.29	78.9091	193.984
2483.56	49.8527	142.573		628.232	109.679	171.035		3213.18	166.473	127.249		1261.29	158.73	145.323		1049.89	64.6238	67.1659		1351.82	48.0329	53.629		2020.07	20.9922	169.468		3647.96	125.455	167.016		4068.83	101.455	196.435		3898.37	22.1818	174.371
2495.87	55.6834	175.946		553.984	119.553	168.523		3298.93	171.834	136.041		1304.46	158.73	145.323		2121.79	67.0063	64.235		1543.79	53.0141	45.6613		1923.83	25.9734	192.758		4172.55	180	203.79		2684.79	87.6364	198.887		3849.44	152.364	198.887
2779.91	62.6803	179.872		645.727	91.3401	164.505		3075.26	170.643	145.323		1528.86	161.113	107.221		1893.89	96.7868	40.2995		1706.32	81.4781	29.7258		2299.76	40.2053	213.597		5022.63	86.1818	227.694		3200.98	81.8182	203.79		2584.38	152.364	201.339
2584.44	49.8527	147.48		606.073	128.017	175.555		3613.44	170.643	145.323		1033.24	161.113	111.129		1473.02	87.8527	46.1613		1920.41	104.249	40.7581		2213.78	41.6285	215.435		3047.14	202.545	219.726		3410.15	66.5455	191.532		2814.02	161.091	220.339
2533.93	44.0219	84.6601		800.646	111.089	173.546		3762.78	168.26	163.396		1461.06	140.266	144.834		1093.93	80.7053	47.1382		2191.16	72.9389	33.4032		2098.3	53.0141	217.887		3160.76	155.273	231.371		3099.79	60.7273	152.306		2481.79	206.182	151.081
2461.77	47.5204	86.6233		675.647	119.553	153.956		3528.86	156.944	173.654		1480.04	136.097	147.276		2030.39	85.4702	45.6728		2114.79	35.9357	77.5323		2495.2	72.2273	220.339		2620.75	65.8182	211.145		2463.32	59.2727	156.597		2377.72	199.636	128.403
2270.09	33.5266	74.3537		705.89	149.882	155.965		3027.61	147.414	176.585		1657.57	154.561	113.083		1450.82	81.3009	45.6728		1991.17	43.7633	62.8226		2440.55	83.6129	223.403		2928.81	34.5455	182.952		3776.64	76	208.694		2548.23	200.364	153.532
3012.51	41.1066	86.1325		896.513	65.2429	165.509		3282.86	167.665	165.839		1612	142.649	106.244		1374.2	85.4702	45.6728		1699.38	62.2649	48.7258		2571.95	41.6285	213.597		2651.41	33.8182	106.339		3616.66	62.9091	192.145		2369.32	211.273	111.242
2818.86	42.8558	72.3906		800.985	92.0455	172.541		2597.21	167.665	163.885		1554.1	153.966	96.9631		1273.72	82.4922	46.6498		2341.72	41.6285	108.177		1824.82	47.3213	215.435		2518.6	28	109.403		3701.89	105.818	214.823		2083.14	211.273	81.2097
3064.05	42.2727	79.7523		564.21	104.741	172.039		3354.95	160.517	122.853		1599.75	158.73	131.645		1192.53	80.7053	50.0691		1912.75	40.2053	97.1452		2266.38	36.6473	211.145		2564.87	76.7273	60.371		3645	124	197.048		2082.37	185.091	41.9839
3341.84	77.2571	106.255		563.085	122.375	170.532		2964.43	170.047	137.507		1562.52	158.73	142.88		1294.4	102.743	42.2535		1530.34	42.3401	91.0161		2212.46	65.1113	216.661		2788.78	153.091	75.6935		4382.74	102.182	202.565		1860.6	210.545	57.3065
3103.92	49.8527	78.28		1364.92	77.2335	147.929		2912.9	167.069	146.3		1336.92	157.539	145.323		1066.24	84.8746	47.6267		1734.53	36.6473	89.7903		2290.71	26.685	193.371		2654.66	187.273	60.371		3772.8	81.0909	200.113		2130.77	170.545	49.9516
2503.55	28.279	142.082		1129.5	118.143	155.965		2716.28	166.473	148.742		1280.41	157.539	148.253		1328.16	77.1317	49.5806		1571.65	38.7821	85.5		1779.48	36.6473	206.242		2558.15	176.364	125.339		3710.58	83.2727	205.016		2425.2	206.909	76.3065
2774.27	26.5298	142.082		1086.77	96.9828	152.449		3268.6	166.473	148.742		1828	144.436	144.834		1772.9	59.2633	40.2995		1570.61	42.3401	84.2742		2070.86	63.6881	223.403		2380.63	149.455	128.403		3023.95	111.636	189.694		3201.54	196.727	114.919
3429.81	80.1724	116.561		1162.05	141.418	121.809		3461.72	168.26	167.793		2303.29	148.605	137.995		1259.61	40.2038	59.3502		1383.29	43.0517	84.2742		2368.1	69.3809	221.565		3027.66	208.364	109.403		4231.32	177.091	193.984		3361.16	144.364	63.4355
3564.06	86.5862	136.683		611.076	116.027	166.514		3519.41	159.922	71.5622		1983.65	140.862	148.253		2143.42	51.5204	46.6498		1465.9	44.4749	81.2097		2275.78	74.3621	224.016		2408.89	167.636	126.565		4406.44	177.091	200.113		2865.83	130.545	123.5
2854.03	25.3636	133.248		840.294	159.757	106.74		2192.56	153.37	86.7051		1634.05	140.266	155.581		2006.47	58.0721	59.8387		1593.55	45.1865	78.1452		1758.1	22.4154	192.145		2438.52	194.545	134.532		4542.73	212.727	207.468		2836.18	126.182	138.21
3518.55	32.3605	129.812		1137.63	143.534	65.0484		2843.51	158.135	71.5622		1308.33	155.752	148.742		2086.34	62.2414	37.3687		1752.52	60.8417	59.1452		1852.33	25.2618	192.145		2187.16	199.636	146.177		4580.53	204.727	207.468		2915.18	65.0909	179.887
3150.61	26.5298	119.506		923.726	154.114	78.1083		3204.12	158.73	73.5161		1234.55	155.752	148.742		2114.38	60.4545	39.3226		2797.87	34.5125	127.177		2529.11	29.5313	165.79		2661.77	182.909	182.952		3517.27	89.8182	231.984		3050.11	83.2727	195.21
4141.02	34.1097	128.831		1011.94	156.23	73.5876		3346.88	155.752	97.9401		1485.92	145.627	150.696		1628.01	75.9404	39.3226		2310.1	38.0705	103.274		2359.84	39.4937	203.79		2849.06	156.727	203.177		4356.75	73.0909	227.081		3020.7	63.6364	152.306
3091.81	47.5204	74.8445		1571.65	146.356	56.5092		4142.66	162.304	65.7005		1858.8	148.009	129.203		1166.87	127.759	53		2054.11	36.6473	85.5		2185.44	55.1489	210.532		3326.1	204	90.4032		3940.42	22.9091	208.081		2681.35	52.7273	129.016
2527.47	48.6865	73.3721		1736.82	124.491	31.394		4012.19	153.37	89.1475		2097.68	137.884	134.576		1837.06	122.994	50.5576		1900.46	49.4561	70.1774		2085.33	28.1082	174.371		4021.79	114.545	110.016		3556.18	25.0909	180.5		2916.96	59.2727	117.371
2306.24	39.3574	73.8629		1034.56	163.989	35.9147		3631.7	162.9	90.6129		1558.72	155.157	105.756		1574.32	134.906	63.7465		1660.3	53.0141	65.2742		2082.09	30.2429	182.952		4169.7	166.182	72.0161		3355.41	28	170.694		2559.17	62.1818	105.726
2274.59	34.1097	73.3721		1462.06	144.945	21.3479		2909.74	164.091	140.438		1503.08	149.796	111.618		1198.59	130.737	88.659		1759.19	37.3589	68.9516		2097.63	33.8009	181.113		3426.72	209.818	92.8548		3178.82	43.2727	154.758		2591.61	108	89.1774
2301.4	45.1881	77.2984		848.833	166.105	70.0714		5427.39	168.26	121.387		1556.26	143.84	121.876		2099.52	108.699	44.6959		1761.71	52.3025	32.7903		2280.62	39.4937	185.403		3486.64	93.4545	53.0161		2751.84	46.1818	154.145		2333.06	152.364	49.3387
2094.35	39.3574	77.2984		763.24	160.462	91.6705		3912.96	167.665	71.0737		1718.09	147.414	101.359		1046.05	157.539	73.5161		1931.22	70.0925	32.7903		2333.23	33.8009	221.565		3307.47	102.909	126.565		2824.63	50.5455	154.145		2138.8	193.818	78.1452
2267.22	55.1003	74.3537		632.867	166.81	115.781		4189.41	157.539	117.968		1291.14	140.862	84.7512		905.204	134.31	127.249		1732.65	77.9201	30.9516		2231.82	53.7257	230.145		3578.24	115.273	77.5323		3257.27	50.5455	154.145		2047.5	192.364	95.9194
3075.49	64.4295	65.0288		908.96	171.042	74.0899		4011.83	161.113	88.1705		1467.65	144.436	117.968		661.943	133.715	128.226		1820.05	84.3245	30.3387		2511.31	30.9545	184.177		3007.14	62.9091	102.661		2767.55	62.9091	144.952		2599.82	206.909	172.532
2490.23	32.3605	61.5933		776.081	151.293	106.74		3251.85	158.73	69.1198		2035.06	122.398	77.9124		621.031	128.95	151.673		1949.17	67.9577	31.5645		2910.18	33.8009	146.79		3677.47	103.636	72.629		2627.01	67.2727	143.113		2187.04	204	134.532
2174.67	29.4451	74.8445		522.974	147.766	171.537		3082.2	162.304	111.129		1200.13	167.069	84.7512		549.566	127.759	159.488		1634.06	79.3433	32.7903		2514.16	35.2241	162.726		3467.21	143.636	87.3387		2912.12	22.9091	182.339		2366.2	171.273	138.21
2434.76	46.3542	76.3168		665.973	104.036	172.039		3929.16	167.665	151.673		1783.54	139.075	111.618		485.865	126.567	160.465		1832.96	89.3056	38.3065		2963.46	23.127	129.629		3218.52	73.8182	133.919		3793.69	28	198.887		2439.97	164.727	126.565
3178.75	49.8527	81.2247		741.931	72.2962	172.541		4193.02	163.495	57.3963		1054.73	162.304	136.53		477.264	125.972	159.488		1457.34	43.7633	41.9839		3386.24	49.4561	145.565		2443.82	64.3636	88.5645		3102.81	30.9091	172.532		2806.08	100	175.597
3659.17	36.442	96.4389		495.252	96.2774	173.044		3756.85	122.994	94.0323		1048.91	164.091	149.23		508.25	126.567	157.046		1513.95	55.1489	38.3065		2630.48	70.0925	136.371		2446.05	61.4545	86.7258		3175.72	35.2727	173.758		3790.21	131.273	186.629
2675.65	38.1912	87.1141		615.223	109.679	171.537		3694.03	142.053	97.9401		1003.29	163.495	158.512		470.204	126.567	164.373		1816.21	43.0517	41.9839		3734.48	28.1082	63.4355		2735.44	86.1818	56.0806		4295.88	64.3636	224.016		4280.36	75.2727	174.371
2734.85	48.1034	84.1694		693.146	96.9828	168.021		3496.81	160.517	74.4931		1305.74	152.774	174.143		808.02	133.715	133.111		1811.88	66.5345	36.4677		3189.04	23.127	82.4355		3263.78	110.182	83.6613		3880.26	134.182	229.532		4512.26	196.727	176.823
1987.9	38.1912	63.0657		886.174	63.8323	159.482		4014.91	170.047	123.341		1477.54	132.524	180.005		599.867	149.201	102.336		2028.91	85.7476	36.4677		2783.78	23.8386	88.5645		3046.93	113.091	61.5968		4577.76	117.455	220.952		3352.64	55.6364	189.081
2540.61	41.1066	53.25		999.474	59.6003	156.468		3718.77	167.069	147.276		1432.31	135.502	180.005		632.529	150.987	101.848		1819.91	104.249	36.4677		3360.51	27.3966	60.9839		2393.27	86.9091	54.2419		3607.9	99.2727	195.21		2563.69	159.636	54.2419
2389.18	28.8621	76.8076		635.457	101.92	167.016		3381.56	167.069	157.535		1309.25	138.48	180.005		610.68	150.987	101.848		2033.6	110.654	37.0806		3378.25	84.3245	82.4355		2404.33	89.0909	57.9194		3753.72	149.455	225.855		3944.36	116	107.565
2597.39	66.7618	38.0357		631.774	138.597	167.016		3208.4	167.069	158.023		1700.56	118.824	174.143		750.98	159.326	94.0323		1692.78	49.4561	44.4355		2770.98	94.9984	77.5323		2635.99	68.7273	64.0484		3578.42	118.182	220.339		2709.37	154.545	156.597
2856.58	55.6834	69.4459		1179.84	136.481	119.297		3354.84	167.665	155.092		1682.7	112.273	175.12		735.693	156.944	98.4286		1382.6	57.9953	36.4677		2651.59	63.6881	94.6935		2294.5	73.8182	70.1774		2939.44	103.636	205.629		5450.5	77.4545	65.8871
2587.18	52.185	58.1578		484.688	161.873	138.887		3308.56	166.473	159.977		2102.6	99.7649	179.028		936.945	159.922	79.8664		1854.03	55.8605	34.629		2085.22	48.7445	96.5323		2396.35	35.2727	94.6935		3269.74	105.818	170.081		4529.59	95.6364	114.919
2519.91	34.1097	77.2984		979.033	165.4	70.0714		3290.32	159.922	185.866		1951.43	77.7273	180.493		810.327	148.605	105.267		1540.53	74.3621	34.629		2980.4	71.5157	101.435		2563.24	29.4545	171.919		3238.91	102.182	182.952		3476.29	108	187.855
2157.81	28.8621	72.8813		596.288	132.249	149.938		3255.18	160.517	186.355		2001.8	72.9624	182.447		918.058	142.053	105.756		1514.14	82.1897	36.4677		2811.71	85.7476	158.435		2534.42	25.0909	167.016		2556.81	124	160.887		3141.86	69.4545	182.952
2049.15	26.5298	75.3353		690.227	112.5	163.5		3349.42	165.878	183.424		1893.75	92.0219	181.959		681.461	137.288	108.687		1587.18	36.6473	56.0806		2222.74	79.3433	192.758		3040.46	47.6364	168.855		3817.67	153.818	230.758		2871.4	68.7273	183.565
2015.63	28.279	71.8998		794.7	95.5721	156.468		3072.86	142.053	191.24		2174.21	132.524	180.005		840.106	137.884	108.687		1881.53	36.6473	71.4032		2372.25	102.114	220.339		3480.04	44	63.4355		4505.88	125.455	212.984		3616.83	40.3636	111.242
2174.93	45.1881	74.8445		917.325	149.882	107.744		4110.94	151.583	190.263		1967.83	142.649	179.516		686.995	137.884	108.687		1964.06	35.9357	74.4677		2856.73	139.829	235.048		2494.49	44	79.371		3854.94	88.3636	204.403		3767.12	25.0909	122.274
2030.65	29.4451	66.0104		1271.93	159.757	45.4585		3719.11	168.856	137.018		1862.13	112.273	166.816		632.556	140.862	111.129		1417.93	53.0141	46.2742		3090.59	151.215	230.758		4773.92	62.1818	53.0161		4060.48	113.091	193.984		2644.19	157.455	75.0806
2423.26	35.8589	76.3168		1008.51	164.694	71.5783		4049.09	158.73	99.4055		2142.03	127.759	169.258		618.487	137.884	113.571		1899.94	90.7288	45.0484		2713.95	110.654	228.919		4011.97	28.7273	80.5968		3687.04	85.4545	205.016		2512.57	161.818	94.6935
2420.25	38.1912	114.598		1466.6	147.061	41.9424		3227.65	158.73	90.1244		1315.73	145.627	172.677		712.797	148.605	103.313		1849.29	99.268	45.0484		2666.53	121.328	229.532		2651.34	31.6364	86.1129		4214.36	78.9091	208.081		2241.83	190.909	119.823
3122.38	46.9373	128.831		1190.72	159.052	89.6613		3508.36	160.517	116.014		1552.42	149.201	128.226		681.705	140.862	112.594		2060.2	105.672	45.0484		2907.57	154.773	224.629		2362.95	34.5455	111.855		4399.72	97.0909	181.113		2729.6	167.636	136.984
2377.56	45.7712	121.96		3112.03	70.1803	30.3894		3509.53	163.495	74.9816		1193.48	165.282	162.419		607.002	136.097	116.502		1927.53	113.5	45.0484		2638.53	140.541	228.306		1880.95	35.2727	115.532		3708.35	67.2727	164.565		2598.87	208.364	86.7258
3447.05	49.8527	132.757		1948.71	44.7884	66.5553		4335.78	163.495	73.5161		1177.21	153.966	170.235		630.766	136.097	117.479		1624.96	72.2273	41.371		2860.91	166.87	222.79		2290.14	30.9091	116.145		4168.94	124.727	212.984		2716.76	161.818	60.9839
2881.67	66.7618	59.1394		3888.48	18.6912	39.4309		2969.02	133.715	72.5392		1366.61	142.053	179.028		874.103	143.245	97.4516		1813.12	94.2868	49.3387		2695.33	125.597	230.145		2108.54	32.3636	106.339		4362.06	120.364	200.113		3558.02	80.3636	89.1774
2621.84	69.094	53.25		2186.31	22.9232	59.523		2717.09	80.1097	45.1843		1680.9	125.972	182.447		848.954	143.245	97.4516		2127.59	37.3589	62.8226		2868.08	118.481	227.694		2414.51	30.1818	105.113		4356.66	100.727	155.984		3707.21	89.0909	86.1129
2477.03	37.0251	47.8514		2316.8	56.0737	31.394		2521.6	52.116	48.6037		1570.35	124.185	183.424		1275.96	143.245	97.4516		2128.58	62.9765	37.0806		3207.07	154.773	224.629		2348.22	25.8182	102.661		3265.68	89.8182	159.661		3495.63	67.2727	138.21
2880.35	50.4357	42.9435		1662.96	49.0204	23.8594		2347.48	47.9467	83.7742		1909.74	100.956	182.447		1113.28	162.304	81.8203		2144.8	99.9796	54.2419		3116.94	151.215	225.855		1793.86	30.1818	166.403		3173.65	88.3636	157.823		2794.67	76.7273	168.855
2662.58	71.4263	42.9435		1944.19	40.5564	48.4724		2251.96	19.953	114.06		1857.75	93.2132	183.912		808.499	151.583	95.4977		1712.8	107.096	53.0161		3609.28	145.522	227.081		3307.16	38.1818	182.952		3287.3	109.455	190.306		2977.99	78.9091	199.5
2458.59	28.8621	86.1325		1743.56	61.011	34.4078		2699.43	22.3354	116.502		1985.05	107.508	174.143		782.5	159.326	78.8894		2004.61	92.152	45.0484		3362.68	109.23	227.081		2922.24	41.8182	147.403		3200.73	104.364	184.177		2863.74	82.5455	206.242
3214.86	41.6897	133.248		1206.04	20.8072	122.813		2718.12	22.3354	131.157		1915.87	95	179.028		899.192	166.473	92.5668		2029.16	46.6097	50.5645		3078.9	107.096	227.081		4640.19	96.3636	66.5		3185.61	100	189.694		3053.4	76	223.403
2875.91	69.6771	43.4343		472.189	114.616	177.062		2279.85	22.3354	132.622		2005.94	75.9404	181.959		1042.15	173.621	79.3779		2244.71	38.7821	79.9839		3767.88	107.096	227.081		3696.24	31.6364	143.726		3451.9	92	188.468		2841.22	59.2727	219.726
2693.73	72.5925	50.3053		575.062	119.553	156.468		2560.75	22.931	149.719		2166.62	71.1755	181.959		861.788	171.238	101.359		1849.81	60.1301	40.7581		3085.56	87.1708	201.952		4535.35	45.4545	60.9839		3906.91	96.3636	195.823		2972.35	18.5455	189.694
2502.28	45.7712	71.8998		570.358	130.133	166.514		2393.9	22.3354	177.562		1695.29	149.201	177.074		716.595	164.091	117.479		2060.8	108.519	48.1129		3178.28	88.594	216.661		3731.59	177.091	100.21		4220.14	103.636	172.532		2991.23	21.4545	186.016
2604.55	42.8558	75.826		694.449	166.81	112.265		2951.49	35.4389	181.47		1377.77	148.009	146.788		810.839	154.561	126.76		2260.73	129.155	39.5323		2376.73	48.7445	223.403		2679.87	136.364	69.5645		4952.59	97.8182	190.919		2905.33	22.1818	178.048
2352.73	30.6113	55.7039		676.845	162.578	98.2005		2825.48	41.395	184.889		1454.8	133.715	161.442		606.492	158.135	133.599		1602.8	128.444	40.7581		2474.32	30.9545	212.984		2400.03	85.4545	47.5		3979.06	106.545	211.758		2932.91	28	167.629
2391.37	41.6897	73.8629		1016.01	163.284	48.4724		2530.1	52.7116	185.866		3046.35	114.06	63.2581		613.004	158.135	134.576		2218.93	92.152	43.8226		2276.01	31.6661	156.597		2821.89	46.1818	67.1129		4181.43	77.4545	207.468		3049.75	19.2727	188.468
2649.82	69.6771	68.9551		1124.83	156.936	50.4816		2719.24	70.5799	183.912		2068.51	100.956	59.8387		533.592	162.9	142.88		2501.92	38.0705	83.6613		2268.28	31.6661	135.145		2653.26	45.4545	74.4677		3832.93	75.2727	201.952		2098.84	27.2727	141.887
2468.52	68.511	60.121		1368.16	156.936	51.4862		3424.04	24.7179	180.005		3078.94	69.3887	34.9263		430.386	163.495	143.857		2249.57	38.0705	70.1774		3076.44	53.0141	91.629		2761.87	29.4545	114.306		256.887	191.636	146.79		4209.11	38.9091	221.565
3071.58	74.3417	64.538		832.675	160.462	122.813		2591.62	40.2038	183.912		1951.03	99.7649	61.3041		497.311	163.495	143.857		1869.1	58.7069	46.8871		2571.69	42.3401	81.8226		3692.07	31.6364	84.8871		3855.16	50.5455	209.306		4117.39	70.9091	190.306
3411.7	84.2539	73.3721		621.263	153.409	150.942		3019.75	50.9248	184.889		1511.63	126.567	62.7696		514.02	163.495	143.857		1872.95	80.0549	44.4355		2593.93	48.7445	51.1774		3907.6	37.4545	105.113		3962.66	42.5455	182.952		3869.2	78.9091	220.339
2546.5	76.674	69.9366		768.397	157.641	116.283		2615.98	58.6677	184.889		2166.35	86.6614	44.6959		538.88	163.495	154.115		2063.67	39.4937	68.3387		2336.48	35.2241	95.9194		5979.35	166.909	81.8226		3001.41	39.6364	143.726		3470.05	129.091	217.887
2803.97	76.0909	68.9551		607.02	158.346	107.242		2437.16	58.0721	185.378		4126.56	31.8652	64.235		483.522	162.9	156.069		2297.59	43.7633	106.952		2610.57	63.6881	48.1129		3621.73	29.4545	157.823		3069.31	37.4545	145.565		3085.37	148	196.435
2766.63	67.9279	66.0104		720.454	154.82	129.343		2233.44	57.4765	185.378		2748.08	21.1442	49.5806		518.922	161.113	156.069		2479.96	35.2241	121.048		2839.9	82.9013	52.4032		2792.95	53.4545	196.435		2378.77	39.6364	152.306		3562.51	109.455	215.435
3344.12	84.2539	76.8076		703.25	152.704	105.233		2359.93	57.4765	185.378		2864.65	37.8213	46.6498		420.716	161.113	156.069		2117.62	37.3589	79.371		2625.38	92.8636	55.4677		5178.08	74.5455	130.242		3913.74	26.5455	179.274		3632.49	30.9091	220.339
2718.25	74.9248	64.538		663.069	155.525	105.233		2188.09	58.0721	185.378		2691.36	22.3354	52.5115		538.781	164.687	159.977		1513.06	33.0893	49.9516		2598.44	70.8041	48.1129		6354.08	177.091	80.5968		2511.08	25.8182	179.274		3149.19	84	206.855
2621.46	70.2602	43.4343		545.979	151.998	141.399		2797.38	36.0345	184.401		3462.76	19.3574	105.756		411.539	165.878	161.442		1617.16	53.0141	34.629		2625.18	78.6317	52.4032		3258.25	158.909	190.919		3126.83	48.3636	150.468		2967.98	110.909	223.403
2389.49	72.5925	43.4343		552.185	162.578	108.247		2267.1	44.373	186.843		3169.2	51.5204	80.8433		391.509	167.069	171.212		1712.34	47.3213	37.6935		2072.71	45.8981	54.2419		2907	155.273	187.242		3271.02	50.5455	146.79		3040.74	174.909	200.726
2902.92	77.8401	37.5449		675.962	154.82	106.74		2198.63	44.373	186.843		3974.6	46.1599	82.7972		536.444	159.922	172.677		1752.94	66.5345	34.629		2234.12	65.8229	49.3387		2844.17	169.818	193.984		3102.88	59.2727	148.016		3377.46	153.091	150.468
2452.59	84.837	52.7592		464.648	144.945	167.016		2225.93	44.373	186.843		3078.09	33.0564	107.71		593.674	145.031	166.327		1930.8	82.9013	36.4677		2439.45	76.4969	48.1129		2459.14	145.091	175.597		2853.09	59.2727	148.016		2758.82	161.091	72.0161
2464.39	73.7586	49.3237		521.161	161.873	142.906		2334.87	56.2853	180.982		3233.69	39.6082	137.018		579.142	145.031	166.327		2032.54	111.365	38.3065		2598.42	62.9765	49.9516		2457.61	144.364	164.565		3089.08	29.4545	162.113		2651.02	151.636	68.9516
2702.72	66.7618	56.1947		418.397	165.4	154.961		3839.85	25.9091	168.77		2625.29	66.4107	184.401		522.474	148.605	164.862		1995.36	108.519	38.3065		2509.87	70.0925	48.7258		2612.49	134.909	147.403		3074.52	34.5455	159.661		2444.45	148	87.9516
3396.6	86.5862	64.0472		701.777	166.105	110.758		3825.94	43.1818	180.982		1866.1	118.824	181.47		708.702	152.179	148.742		1976.9	110.654	37.6935		2203.1	53.7257	53.0161		2791.32	174.909	192.145		3118.78	34.5455	156.597		2615.5	175.636	106.339
3098.74	59.1818	70.4274		619.344	155.525	152.449		3401.2	62.837	174.631		1386.99	147.414	179.028		472.78	152.774	147.276		1864.24	85.0361	35.2419		2041.08	71.5157	51.1774		2828.87	164	184.79		2825.5	38.9091	157.823		2391.99	187.273	105.726
2475.33	30.0282	92.5127		1553.55	52.547	177.062		4073.33	24.1223	170.724		1075.42	166.473	111.129		535.256	145.627	159		1950.95	62.9765	34.629		2067.75	45.1865	60.9839		3270.64	174.182	186.016		2868.01	38.9091	157.823		2328.51	152.364	67.1129
2874.68	24.7806	94.9666		1220.63	75.8229	168.523		2936.2	30.674	156.069		1019.77	167.069	65.212		534.438	148.009	158.023		1785.2	45.8981	38.9194		2727.09	73.6505	49.3387		3295.61	153.818	193.371		3567.62	26.5455	171.306		2429.68	183.636	105.113
2739.2	22.4483	116.07		1202.82	49.7257	162.998		3961.86	36.6301	95.4977		1133.67	151.583	46.6498		461.461	148.009	158.512		2054.16	93.5752	38.9194		3101.28	42.3401	91.629		3216.49	188.727	195.823		2524.4	33.0909	164.565		3322.19	172.727	179.887
2537.41	37.0251	83.1878		444.273	146.356	136.376		3103.37	54.4984	43.7189		1630.07	75.3448	41.765		518.688	148.009	162.908		2163.53	116.346	39.5323		3422.19	86.4592	65.2742		3008.54	172	176.21		3299.46	33.0909	163.952		3883.71	174.182	159.048
2701.7	72.0094	53.25		475.372	142.124	171.035		2091.33	36.0345	72.0507		1648.1	74.7492	42.2535		440.089	151.583	161.442		1948.33	88.594	34.629		3279.07	130.578	79.371		2475.8	174.909	171.306		2835.93	53.4545	151.694		3041.14	161.818	76.9194
2614.89	66.7618	52.7592		501.086	166.105	157.975		2396.86	50.3292	86.2166		2102.41	61.6458	39.8111		474.886	156.944	166.327		1755.71	102.114	38.9194		3049.64	129.155	72.0161		2159.08	182.182	152.919		4007.35	25.8182	189.081		2410.41	157.455	75.0806
2976.24	77.8401	63.5565		707.33	142.124	166.012		2497.67	55.094	83.2857		1803.91	61.0502	33.4608		549.478	153.37	161.931		1847.83	121.328	35.8548		3112.52	39.4937	93.4677		2693.35	202.545	113.081		2907.66	32.3636	187.242		2177.73	208.364	97.7581
2499.54	73.1755	51.7776		1006.87	158.346	79.1129		2285.38	62.837	87.682		1671.42	47.3511	38.3456		832.337	136.097	160.465		1908.92	136.983	36.4677		2959	41.6285	114.919		2763.52	185.091	73.2419		3066.47	31.6364	176.21		2851.47	186.545	130.242
2946.54	90.0846	77.7892		1244.45	151.293	61.5323		2247.34	43.1818	46.6498		1553.96	49.1379	38.8341		939.828	149.201	121.387		1899.91	145.522	36.4677		3350.84	48.0329	98.9839		2510.86	203.273	94.0806		2980.45	30.9091	162.726		2474.63	190.909	121.661
3634.9	88.3354	88.0956		1334.72	135.776	57.0115		2072.38	43.1818	50.0691		1740.87	49.1379	38.8341		848.918	150.392	114.548		2107.16	70.0925	35.2419		2858.09	46.6097	122.887		2970.82	170.545	139.435		3478.91	33.0909	161.5		2620.04	190.909	175.597
3087.79	62.6803	57.1763		869.6	163.989	119.8		2777.17	39.6082	59.8387		1904.7	30.0784	58.3733		573.124	151.583	116.014		2135.77	67.2461	34.629		3063.79	37.3589	145.565		2504.79	210.545	85.5		4320.58	35.2727	184.177		2520.82	193.091	161.5
3258.76	72.5925	59.1394		491.903	168.926	147.929		2168.48	39.0125	88.1705		2117.16	30.674	59.3502		772.586	153.966	116.502		1631.29	38.7821	48.7258		2713.14	25.9734	88.5645		2414.81	204.727	99.5968		3974.83	32.3636	151.694		2912.14	174.182	198.887
2982	82.5047	84.6601		755.278	125.196	174.551		2392.8	28.8871	107.221		2081.82	28.8871	65.212		713.166	155.157	115.525		1436.81	57.2837	35.8548		2784.54	40.2053	53.0161		2704.75	204	136.371		4280.24	60	104.5		2190.3	149.455	206.242
4124.72	78.4232	80.2431		575.874	166.105	138.887		2320.66	25.3135	116.014		2212.69	24.1223	76.447		527.842	154.561	116.991		1465.84	89.3056	41.371		2959.55	40.2053	53.0161		3348.45	204	79.371		4718.46	61.4545	212.984		2825.12	45.4545	211.758
4190.75	79.5893	88.0956		1144.87	142.829	63.0392		2156.44	20.5486	137.995		2456.77	24.1223	76.447		698.385	150.987	121.876		1730.26	82.9013	34.0161		3054.05	33.0893	57.9194		2677.35	205.455	102.048		3625.76	29.4545	184.79		3026.35	84	187.855
2679.59	49.8527	49.3237		1405.81	149.882	33.9055		2927.9	20.5486	138.484		2123.84	23.5266	88.1705		577.099	149.201	126.272		1708.65	50.8793	38.3065		2757.23	33.0893	143.726		2549.14	182.182	129.016		3684.58	30.1818	171.306		3475.23	65.0909	204.403
2824.95	36.442	108.218		1684.99	125.901	28.8825		2460.29	20.5486	139.461		3932.57	24.1223	88.659		583.199	150.987	132.134		1731.09	32.3777	57.3065		2916.58	33.8009	105.726		2512.81	188.727	132.081		3843.47	34.5455	154.758		3507.91	128.364	205.016
2552.97	31.7774	111.162		878.257	159.757	69.0668		2853.89	36.6301	92.0783		1809.51	105.721	34.9263		490.365	150.987	136.041		1671.28	50.8793	38.9194		2185.37	19.569	64.6613		3030.12	202.545	91.629		3843.46	33.0909	123.5		3427.25	197.455	203.79
2557.85	73.1755	46.379		903.624	161.168	75.0945		3463.99	34.8433	98.9171		1568.19	79.5141	52.023		483.148	152.179	137.018		1742.35	72.9389	39.5323		2970.11	20.2806	70.7903		2054.68	180	128.403		3829.85	30.9091	103.887		3716.31	177.091	84.2742
4882.21	88.9185	76.3168		1517.53	135.071	39.9332		4084.8	49.1379	123.341		1848.91	87.8527	52.023		395.312	157.539	150.696		2008.44	32.3777	75.0806		2656.77	30.2429	78.1452		2968.79	176.364	141.887		3319.34	41.8182	73.8548		3179.45	52.7273	103.887
3474.98	56.2665	68.9551		883.376	154.82	106.74		3692.06	35.4389	91.5899		1844.05	44.373	27.5991		536.426	156.348	155.581		1981.44	38.0705	92.8548		2917.13	35.2241	102.048		2497.94	161.091	172.532		2772.72	41.8182	78.1452		2825.19	86.1818	54.2419
3379.15	53.9342	90.5495		1494.12	123.785	41.9424		2214.26	34.2476	67.6544		2015.13	145.031	55.4424		434.366	158.73	158.512		1796.73	44.4749	84.8871		2614.33	30.2429	110.016		2653.37	205.455	154.758		2814.01	36.7273	81.8226		3362.99	27.2727	87.9516
2933.7	32.9436	65.0288		582.506	160.462	128.339		1952.49	49.1379	51.5346		1392.62	150.987	33.9493		481.028	158.73	158.512		1632.39	45.8981	79.9839		2609.33	25.2618	70.1774		3104.43	156	187.855		3098.5	36.7273	81.8226		3525.99	52.7273	163.952
2812.95	43.4389	79.7523		1528.67	129.428	105.735		1842.23	47.3511	53		1355.3	166.473	83.2857		446.514	160.517	168.281		1494.52	45.8981	81.2097		2756.39	24.5502	87.3387		2881.76	172.727	187.242		3312.34	50.5455	57.9194		3746.15	59.2727	162.113
2490.37	28.8621	115.089		1544.69	141.418	47.97		2098.34	47.3511	53		1651.22	158.73	101.359		406.125	161.113	165.35		1353.92	45.1865	80.5968		3013.74	32.3777	91.629		2537.43	156	204.403		3713.08	34.5455	75.6935		3805.97	79.6364	205.629
2450.73	32.3605	133.248		795.742	154.114	110.256		2201.76	36.0345	75.9585		1548.91	152.774	149.23		531.345	155.157	160.465		2260.13	28.8197	130.242		2573.48	36.6473	57.3065		2867.4	188	180.5		3083.18	39.6364	80.5968		4484.94	28	142.5
3947.82	71.4263	122.941		878.204	156.936	120.804		1896.63	30.674	89.6359		1673.92	155.752	110.152		495.46	142.053	185.866		3640.29	48.7445	200.113		2469.36	56.5721	82.4355		3475.25	194.545	189.081		2837.74	41.0909	84.2742		3633.71	68	123.5
2777.15	48.6865	126.377		1358.82	46.9044	168.523		2585.56	31.8652	99.894		1518.02	159.326	151.184		366.536	141.458	185.866		1938.73	28.1082	191.532		2279.24	51.5909	95.9194		2909.55	171.273	186.016		2785.25	41.0909	84.2742		3311.49	134.909	224.629
2939.72	79.5893	131.285		992.786	135.071	141.901		3356.23	65.2194	50.0691		1580.02	145.031	108.687		507.235	137.884	185.866		3912.83	65.8229	205.016		2093.38	30.9545	118.597		2891.47	137.818	212.984		3101.34	32.3636	105.726		3340.87	164	200.726
3490.37	31.7774	125.886		700.712	161.168	130.348		2888.54	62.2414	53.4885		1520.14	143.84	136.53		426.792	137.884	185.866		3114.57	100.691	205.016		2457.38	48.0329	81.8226		3060.1	123.273	211.758		3327.68	41.8182	61.5968		3254.02	176.364	132.081
3311.56	32.3605	85.6417		1085.28	135.776	124.32		3183.55	78.9185	38.8341		2279.43	142.053	116.014		466.137	137.884	185.866		2183.78	57.9953	194.597		2156.91	62.2649	72.0161		2880.74	141.455	219.726		3601.23	114.545	53.0161		2908.86	143.636	53.629
2705.26	42.2727	78.7707		925.153	94.1614	168.021		4215.85	89.6395	86.2166		1214.56	160.517	45.1843		598.347	156.348	184.889		1941.25	38.0705	202.565		2314.21	31.6661	114.306		3213.1	148.727	224.016		3329.29	162.545	53.0161		2771.21	176.364	87.9516
2357.83	30.0282	73.8629		916.902	107.563	129.343		3403.57	172.429	64.235		1269.08	167.665	77.424		550.686	160.517	184.889		2515.55	147.657	219.726		2413.09	30.2429	123.5		2674.79	137.818	219.113		3354.18	198.909	97.1452		3760.38	163.273	162.726
2336.53	27.6959	68.9551		1189.06	25.0392	168.021		2962.54	171.238	85.2396		1586.25	152.774	123.341		485.867	153.37	193.194		2652.71	198.892	160.274		3063.34	29.5313	115.532		2863.38	100.727	197.048		3592.6	175.636	176.21		2566.79	196.727	102.048
2597.41	39.9404	81.2247		2695.46	20.8072	61.5323		3256.44	167.665	107.71		1267.58	152.774	142.392		691.108	168.856	134.576		2572.1	209.566	113.694		3419.95	33.8009	127.177		3054.43	158.909	236.887		4327.02	189.455	185.403		3628.83	165.455	171.306
2664.65	65.5956	48.3422		1727.25	37.0298	48.4724		3589.41	166.473	122.364		1545.05	145.627	133.599		584.316	170.643	121.876		2414.03	200.315	69.5645		2598.12	23.8386	77.5323		3621.76	57.8182	181.113		5330.77	190.182	63.4355		2885.42	186.545	90.4032
2388.38	24.1975	65.0288		2296	17.2806	63.5415		3354.15	169.451	137.995		1212.91	164.687	82.7972		678.971	168.26	117.479		2306.37	190.353	58.5323		2405.4	23.8386	81.2097		4056.42	177.818	235.661		4430.38	195.273	121.048		2271.07	198.182	67.7258
2344.46	35.8589	63.5565		2456.63	19.3966	75.5968		2845.06	168.856	139.461		1398.15	164.687	83.7742		690.219	164.687	109.664		2518.88	169.005	37.6935		2450.66	28.8197	80.5968		3743.1	156.727	226.468		3982.8	180.727	130.855		2631.1	209.091	67.7258
2278.43	41.6897	56.6855		1990.1	74.4122	34.9101		3338.68	168.856	149.23		1323.12	162.304	87.1935		803.466	162.9	88.1705		2486.21	161.177	34.629		2293.79	23.8386	129.016		3711.84	148.727	190.919		3674.19	167.636	134.532		3278.2	209.818	72.629
2665.07	62.0972	51.2869		1773.25	119.553	30.3894		3730.02	168.856	139.949		1909.08	138.48	101.359		796.663	162.9	88.1705		2228.38	137.694	41.9839		2162.23	23.127	138.823		4532.84	201.091	114.306		3641.15	130.545	139.435		4226.85	113.818	65.8871
2804.01	73.7586	56.6855		1501.24	147.766	27.3756		3099.08	165.282	145.323		1137.09	159.326	44.6959		666.65	162.9	88.1705		2016.89	128.444	41.371		2004.31	23.127	146.177		6521.82	76	123.5		3469.12	70.1818	170.694		3882.58	28	174.984
3308.12	107.577	66.9919		686.053	161.168	75.0945		3070.79	167.069	148.253		1454.29	143.245	134.088		698.75	162.9	88.1705		2100.97	121.328	39.5323		1777.28	22.4154	149.855		4311.56	73.0909	209.919		4600.87	91.2727	165.177		3006.84	59.2727	187.242
2910.1	121.571	60.6118		835.079	156.23	106.74		3221.85	168.26	154.604		1030.73	150.987	140.926		736.004	162.9	89.6359		2021.66	115.635	39.5323		2174.12	22.4154	148.016		2288.95	71.6364	152.919		3601.63	106.545	157.21		3305.95	91.2727	64.0484
2720.52	127.984	49.3237		1133.88	168.221	61.03		3776.3	168.856	113.571		1502.6	159.326	127.737		909.706	155.752	97.4516		1683.39	93.5752	39.5323		1803.66	22.4154	149.855		3299.94	154.545	191.532		3156.24	87.6364	173.758		2935.3	100	175.597
2830.08	133.232	48.8329		1216.91	162.578	88.6567		3092.03	166.473	135.553		1393.12	144.436	158.023		798.937	164.687	81.3318		1595.57	84.3245	39.5323		1750.4	21.7038	156.597		2863.05	158.182	230.758		3847.47	81.0909	193.371		4252.85	22.9091	193.984
2445.38	127.401	37.5449		1379.75	172.453	63.0392		2954.36	166.473	141.903		1431.38	140.266	171.7		762.443	165.282	81.8203		1819.16	82.1897	39.5323		1700.43	21.7038	156.597		2305.12	142.909	230.145		4678.92	87.6364	162.726		2774.95	91.2727	216.661
2461.31	127.401	37.5449		739.068	147.766	126.329		3532.58	168.26	128.226		1634.67	133.715	177.074		616.793	161.113	83.2857		1921.49	76.4969	44.4355		2628.38	23.8386	151.694		2699.59	143.636	234.435		4138.69	77.4545	162.113		3273.2	89.0909	214.21
2417.58	128.567	37.5449		1044.76	161.168	85.1406		2366.61	170.047	100.871		1520.98	129.545	177.562		639.536	161.113	83.2857		1654.85	71.5157	45.6613		2070.15	20.9922	173.758		2950.6	172.727	218.5		3968.09	30.9091	125.339		3088.66	78.1818	210.532
2475.94	129.15	37.5449		552.449	122.375	172.039		3701.9	167.069	131.157		1521.31	134.31	181.959		723.846	159.326	86.7051		2048.08	76.4969	40.7581		2056.88	22.4154	196.435		2855.94	134.182	156.597		3366.79	30.1818	117.371		3094.22	70.9091	193.371
2632.18	140.229	63.5565		523.325	164.694	158.477		3474.71	168.856	96.9631		1641.65	155.157	116.014		704.58	159.326	86.7051		2369.31	106.384	38.9194		2526.65	18.8574	168.855		3357.86	117.455	178.048		4035.03	63.6364	168.242		3001.8	68.7273	168.855
2427.46	128.567	40.4896		449.915	163.989	163.5		4292.31	165.282	110.152		1353.18	153.37	155.092		798.357	159.326	87.1935		2859.73	191.776	54.8548		2941.78	20.9922	130.855		2592.43	74.5455	198.887		3496.49	28	180.5		2841.56	94.9091	115.532
2558.98	133.815	38.0357		435.396	166.105	152.952		4349.22	169.451	143.857		2037.76	136.693	152.65		963.3	159.326	74.0046		2112.27	173.986	39.5323		3108.01	29.5313	133.919		2565.27	97.8182	219.726		6082.83	190.909	167.016		3878.83	34.5455	201.339
3288.29	133.815	45.8882		430.596	168.221	140.896		4036.06	169.451	79.8664		1517.38	140.266	138.972		890.752	152.179	70.0968		2128.28	167.582	38.9194		2553.28	28.1082	159.048		3458.57	144.364	219.726		4468.27	166.909	178.048		3015.62	88.3636	143.726
2737.88	133.232	34.6002		688.558	171.042	111.763		3991.95	170.047	78.8894		1362.87	143.84	168.281		954.462	150.392	69.6083		2143.5	162.6	38.9194		2213.99	25.2618	173.145		2730.64	84.7273	228.919		4192.92	104.364	189.694		3050.77	68	84.8871
2970.84	134.398	35.091		749.932	162.578	90.1636		3428.11	173.025	63.2581		1604.63	141.458	155.581		979.516	148.605	70.0968		2015.83	136.271	37.6935		2238.36	26.685	179.887		2410.5	62.9091	226.468		3906.83	96.3636	198.887		2479.58	180	94.6935
2727.06	135.564	36.5634		592.113	163.284	88.1544		3083.64	156.944	43.2304		1874.09	119.42	85.7281		1139.19	139.075	63.2581		2598.46	203.161	60.9839		2777.73	27.3966	147.403		2850.22	108.727	210.532		5539.28	132	200.726		2344.17	196.727	67.1129
3122.58	129.734	35.5818		720.428	168.221	96.1912		4207.83	139.671	53.4885		1540.64	119.42	54.9539		1120.57	132.524	61.3041		2431.08	171.139	42.5968		2824.02	25.9734	130.855		4035.18	153.818	184.79		4805.56	166.182	200.113		2917.92	134.909	76.9194
3245.05	134.981	38.5265		757.86	165.4	79.1129		2871.29	168.26	71.0737		1737.27	162.9	84.7512		1448.51	106.912	58.3733		2039.47	139.829	33.4032		2637.26	21.7038	123.5		4057.04	168.364	69.5645		4402.47	117.455	209.919		3080.67	57.0909	168.855
3090.65	155.389	71.8998		1159.81	140.008	61.03		3566.34	170.643	83.7742		1567.3	150.392	148.253		1306.28	100.956	58.3733		1859.67	132.713	38.3065		2099.12	21.7038	123.5		3001.05	150.909	53.0161		4201.65	72.3636	192.758		3356.86	49.8182	168.855
3354.5	112.824	59.6302		1020.04	159.757	54.5		3514.47	173.025	81.8203		1396.01	150.392	148.253		1299.71	139.671	58.8618		2032.8	137.694	38.3065		2653.1	18.1458	117.984		3485.4	196	167.629		4122.72	116	211.145		2957.02	50.5455	173.145
3898.99	124.486	36.0726		1375.29	152.704	41.4401		3813.14	165.282	47.1382		1540.75	149.796	148.742		1390.8	120.016	60.8157		2185.11	131.29	40.1452		2514.58	19.569	122.274		2750.79	105.091	230.145		4035.78	110.182	213.597		3768.84	27.2727	155.984
3545.62	152.473	56.6855		1313.91	149.882	95.6889		3131.16	173.025	73.5161		1314	165.282	155.581		1422.74	127.163	53.4885		1689.25	80.7665	28.5		2534.6	21.7038	124.113		2551.44	97.8182	224.016		4025	84	215.435		3358.62	33.0909	163.952
4017.26	126.818	50.7961		1062.84	166.105	59.523		4417.51	131.928	58.3733		1513.04	139.671	159.977		1399.82	139.671	44.2074		1604.87	30.2429	56.0806		2809.85	22.4154	124.113		2496.77	126.909	234.435		3827.61	81.0909	206.242		4521.11	33.8182	132.081
3374.03	132.066	61.1025		1012.82	163.284	76.0991		4170.42	170.643	75.9585		1364.94	150.987	180.493		1411.58	135.502	46.1613		1648.14	28.1082	91.0161		2240.04	20.2806	160.274		2679.5	126.909	230.758		3738.84	57.8182	221.565		4232.98	53.4545	73.2419
2855.7	133.815	40.4896		893.948	156.936	97.1959		4195.71	167.665	115.037		1062.92	169.451	127.737		1737.08	100.956	58.3733		1659.69	30.2429	112.468		3038.92	24.5502	149.242		2633.69	123.273	232.597		3076.66	90.5455	200.726		5470.72	27.2727	81.2097
2728.38	133.232	41.4712		543.467	163.989	114.776		3599.76	168.26	133.599		1375.59	136.693	67.1659		1512.39	75.3448	49.0922		1691.58	27.3966	119.823		2193.62	36.6473	177.435		2731	129.818	236.887		3696.99	121.091	198.887		3494.54	108.727	189.694
3398.46	150.724	64.0472		726.363	149.882	126.832		3070.84	168.856	134.088		2615.39	120.611	144.834		1645.96	67.6019	47.1382		1820.29	26.685	129.629		2866.23	20.2806	139.435		2177.36	134.909	234.435		542.714	79.6364	175.597		3147.4	153.818	223.403
3498.88	136.147	59.1394		877.854	162.578	75.0945		3101.66	170.047	131.157		2026.35	143.84	128.226		1582.77	65.815	46.6498		1714.66	27.3966	141.274		2435.63	23.8386	138.21		2419.55	132.727	234.435		5436.64	201.091	168.242		3136.53	107.273	163.952
3257.79	65.5956	39.9988		1108.6	171.042	61.5323		3207.27	169.451	141.415		1336.63	163.495	123.341		1444.22	64.6238	46.6498		2212.15	42.3401	155.371		2117	30.9545	87.3387		2504.99	113.091	174.371		4168.89	186.545	127.177		2913.02	180	168.242
3109.86	132.066	42.4528		732.397	168.221	77.1037		3232.45	169.451	141.903		1676.44	168.26	96.9631		1104.58	64.0282	47.6267		1650.32	43.7633	154.758		3236.24	65.8229	106.952		3244.21	178.545	182.952		3676.4	185.818	160.274		3121.38	176.364	102.048
4004.34	140.229	45.8882		971.051	155.525	90.6659		3795.45	165.282	103.313		1480.04	150.987	135.065		1421.71	69.3887	48.6037		1657.87	41.6285	154.758		1881.99	23.127	130.855		3102.04	114.545	233.823		3436.26	184.364	130.242		3635.2	98.5455	163.339
3535.62	136.147	48.8329		719.712	142.829	122.311		2364.45	168.856	99.4055		1492.37	143.245	150.696		1579.59	74.7492	48.1152		1695.57	38.7821	153.532		1754.42	22.4154	127.177		3845.04	150.909	228.919		5729.3	117.455	56.0806		3006.98	87.6364	65.8871
3200.44	48.6865	51.7776		524.527	141.418	130.348		2544.67	167.665	111.618		1222.57	165.878	165.839		1149.37	87.8527	48.6037		1665.03	45.1865	162.113		2016.06	33.8009	88.5645		5477.78	154.545	79.9839		6226.17	46.1818	125.339		3075.83	53.4545	170.081
3408.64	87.1693	104.291		528.787	156.23	134.366		3259.65	165.878	120.899		1173.35	169.451	146.3		1081.17	104.53	52.5115		1902.52	30.2429	133.919		2269.7	21.7038	129.629		4230.43	121.818	106.339		5843.56	33.0909	208.694		3862.21	56.3636	222.177
3107.67	86.5862	92.5127		891.41	171.042	75.5968		4284.2	170.643	165.35		1193.92	159.922	89.1475		1117.63	93.2132	54.4654		2186.02	26.685	112.468		2375.27	20.9922	121.048		3472.92	63.6364	214.21		4871.89	50.5455	190.919		4556.65	37.4545	133.919
3602.83	73.7586	73.3721		931.147	155.525	91.1682		3832.13	136.097	189.286		1074.17	150.987	61.7926		1540.08	105.125	54.4654		1726.05	26.685	97.7581		2088.68	27.3966	170.694		3137.98	82.5455	236.274		4451.04	46.1818	166.403		4544.84	94.9091	107.565
3482.36	84.2539	89.568		1205.93	149.177	100.21		3485.27	135.502	189.286		1554.61	109.89	56.4194		1283.11	124.781	50.0691		1749.48	28.1082	97.7581		2063.81	21.7038	200.726		3983.32	156	168.855		5156.76	104.364	189.081		4049.13	107.273	113.694
2997.37	80.7555	103.31		1865.97	135.776	46.9654		3315.09	145.627	189.774		2313.06	69.3887	62.7696		1300.6	129.545	52.023		1597.23	30.9545	129.016		2008.29	40.2053	224.016		3612.75	177.091	102.048		7496.45	151.636	219.113		2852.25	153.091	57.9194
2726.66	83.6708	101.838		1483.02	156.23	45.9608		4047.01	170.047	169.258		1873.66	69.3887	28.0876		1445.61	103.934	61.3041		1902.3	28.8197	54.2419		2339.92	57.9953	228.306		4330.14	132	84.8871		4668.7	152.364	192.758		2611.62	173.455	133.306
2993.48	86.5862	99.3836		1587.42	123.785	34.4078		3288.02	170.047	170.724		1585.45	89.6395	31.0184		1124.37	141.458	46.6498		2104.79	86.4592	40.1452		2650.46	72.9389	223.403		3314.82	118.909	96.5323		5208.15	134.909	190.306		2721.74	165.455	143.726
3192.83	25.9467	90.5495		771.83	150.588	114.274		4502.67	165.282	124.318		1500.55	109.295	37.3687		1536.78	100.361	58.8618		2216.46	162.6	39.5323		2306.15	82.1897	212.371		2860.13	202.545	79.9839		4521.11	148.727	214.21		2908.43	146.545	156.597
3150.12	40.5235	84.1694		712.208	146.356	134.869		3399.39	167.665	147.276		1054.63	117.633	38.3456		1442.18	142.649	49.0922		2208.55	119.904	35.8548		2113.78	87.8824	188.468		2862.99	164	72.0161		4074.7	203.273	207.468		3290.01	92.7273	203.79
3525.98	30.6113	141.1		760.768	139.303	149.435		3864.9	169.451	159.977		1479.45	109.295	33.4608		1575.08	139.075	46.1613		2508.89	130.578	38.3065		2040.81	22.4154	190.919		2384.89	122.545	61.5968		4454.83	148.727	221.565		2337.09	84.7273	123.5
2645.36	27.1129	80.2431		722.911	154.114	127.836		4462.41	157.539	186.843		1204.35	127.759	53.977		2075.95	65.815	50.0691		1906.41	82.9013	43.8226		2306.75	38.7821	184.177		2604.39	124	56.0806		4052.76	152.364	204.403		2542.09	116	86.7258
2784.07	54.5172	75.826		1163.95	135.776	66.5553		4398.6	168.856	86.7051		998.036	162.9	66.6774		1629.82	74.1536	48.6037		1772.76	90.0172	41.9839		2922.03	20.2806	112.468		2861.35	116	54.2419		4274.73	142.909	218.5		2820.67	132.727	108.79
2725.22	34.1097	49.8145		843.217	114.616	156.97		3862.56	169.451	82.7972		1168.59	164.091	80.8433		1717.47	69.3887	43.2304		2364.08	171.851	38.3065		2516.56	30.2429	84.2742		2545.59	99.2727	63.4355		4673.99	156.727	213.597		3010.75	151.636	63.4355
2930.68	56.8495	39.9988		774.084	168.221	128.841		3198.93	169.451	134.088		1265.83	165.878	113.083		1709.24	73.558	41.2765		2116.35	141.964	36.4677		2603.09	35.2241	140.048		3071.26	153.091	57.9194		4063.86	161.818	195.823		2945.39	171.273	151.694
3269.77	134.981	53.25		1434.42	154.114	70.0714		5094.35	168.856	124.318		1157.72	167.069	142.88		1802.03	54.4984	38.3456		2983.52	194.622	50.5645		2835.12	37.3589	83.6613		3296.62	163.273	57.9194		4013.84	146.545	220.952		3327.72	116	161.5
3968.93	148.392	40.4896		1282.9	156.936	46.4631		4209.96	137.884	166.327		1205.54	162.304	143.369		1776.23	44.9687	39.3226		2395.13	151.926	37.0806		2857.05	29.5313	142.5		3525.32	106.545	82.4355		4025.58	146.545	221.565		3240.35	83.2727	85.5
3328.21	154.223	70.9182		728.67	131.544	162.998		4324.4	146.818	41.765		1397.61	156.944	102.336		1962.78	35.4389	47.6267		2274.49	106.384	41.9839		2398.72	22.4154	208.694		3041.79	153.091	73.8548		4660.82	119.636	206.855		3313.56	57.0909	83.6613
3417.36	153.639	72.3906		946.623	69.4749	167.016		3924	167.665	95.9862		1231.4	155.752	115.525		1734.19	29.4828	56.4194		2114.23	83.6129	37.6935		3093.77	90.0172	219.726		3127.14	144.364	51.1774		3481.42	152.364	220.952		3181.96	45.4545	103.274
4619.88	137.313	86.1325		690.549	92.0455	165.007		4039.45	171.834	116.014		1016.92	153.37	133.111		1702.27	25.9091	63.2581		1908.84	49.4561	29.1129		3426.95	144.81	231.984		4648.87	175.636	81.8226		3937.7	163.273	192.758		2520.64	153.818	59.1452
3498.75	162.386	62.0841		497.425	128.017	179.071		3196.82	168.856	137.018		1370.04	142.053	128.226		1707.78	26.5047	72.0507		1513.81	27.3966	74.4677		3265.71	161.177	206.855		2781.65	80.3636	192.145		4261.97	190.909	186.016		2730.22	159.636	60.9839
4110.31	143.144	87.1141		875.572	94.1614	160.486		3587.31	168.856	138.972		1034.59	159.326	61.7926		2150.44	44.9687	40.2995		2407.07	114.212	39.5323		3188.53	150.503	175.597		2610.69	79.6364	211.758		4008.77	153.091	217.274		3550.97	151.636	79.9839
3629.28	125.069	94.4758		1249.13	68.7696	141.901		3328.01	162.9	184.889		1266.8	153.37	56.4194		2385.44	58.6677	38.3456		2798.33	119.904	34.0161		3565.46	156.908	218.5		3671.67	172	201.952		4532.3	172.727	170.694		3884.01	148.727	213.597
3291.95	104.661	94.9666		776.279	149.882	133.362		3104.41	124.185	189.774		1074.37	152.179	79.8664		1871.94	65.2194	40.2995		3344.24	160.466	48.1129		3260.16	134.136	174.984		2492.26	127.636	152.306		3641.71	156.727	178.048		3776.03	178.545	176.21
3665.49	133.815	89.0772		584.797	134.365	179.071		3098.09	115.251	189.774		1786.73	128.95	107.71		1631.49	89.0439	48.1152		2623.58	181.102	44.4355		3703.4	155.484	192.758		3026.47	58.5455	97.7581		3858.52	162.545	178.048		3906.3	188	193.984
3931.6	150.141	48.8329		892.949	80.0549	167.016		3867.67	145.031	187.82		1421.09	136.097	156.069		1750.28	92.6176	47.6267		2023.8	94.2868	75.6935		4150.02	134.136	220.339		3022.19	144.364	55.4677		3451.82	169.091	167.016		3020.73	177.818	157.21
4075.36	132.066	60.121		964.018	50.431	168.021		3155.55	126.567	188.797		1423.79	140.862	153.138		1526.23	90.8307	49.0922		1726.02	82.1897	54.8548		3742	178.967	206.855		3129.34	152.364	165.79		3592.9	179.273	164.565		3983.33	93.4545	45.6613
3558.66	141.395	78.7707		979.293	71.5909	155.965		4191.21	164.687	180.005		1711.95	132.524	56.4194		1312.18	101.552	46.1613		1712.23	74.3621	46.2742		3703.09	57.9953	223.403		2962.99	139.273	167.629		4170.32	164	176.823		3298.4	55.6364	163.952
4100.19	145.476	68.9551		481.502	156.936	173.546		5168.48	132.524	185.378		1389.31	131.332	68.6313		1322.7	97.9781	46.6498		1640.67	64.3997	31.5645		3398.03	79.3433	177.435		2324.78	180.727	173.145		3808.57	166.909	159.661		3053.39	76	157.823
4032.62	106.411	65.5196		681.714	130.839	180.076		5050.29	171.834	164.862		1207.88	151.583	83.2857		1319.58	91.4263	48.1152		2000.93	70.8041	41.9839		2050.94	45.1865	177.435		2595.64	187.273	172.532		3327.43	181.455	126.565		2290.07	190.909	146.79
3171.51	125.652	47.3606		1038.57	54.663	159.482		4522.85	174.216	90.1244		2159.05	99.7649	43.2304		1415.93	85.4702	49.0922		1767.4	30.2429	80.5968		2474.2	96.4216	227.081		2771.54	140	197.048		3180.66	160.364	86.7258		2870.88	92	116.145
3734.2	91.8339	55.2131		906.308	104.741	170.532		4241.84	160.517	42.2535		2099.96	115.251	119.922		1230.86	97.3824	44.2074		1979.38	72.9389	56.0806		3256.14	190.353	158.435		3235.15	110.182	202.565		2711.76	172	108.177		3804.16	119.636	222.79
3659.04	122.154	83.1878		1451.27	25.0392	139.892		4037.62	147.414	97.9401		1365.39	152.774	143.857		1348.56	87.8527	45.1843		1875.83	54.4373	67.7258		3768.69	124.886	179.887		3213.88	152.364	184.177		2926.64	173.455	107.565		3662.35	42.5455	103.274
2791.42	60.348	37.0541		515.774	124.491	178.067		3194.93	106.912	82.7972		2051.32	121.207	116.502		1479.57	86.0658	43.2304		1665.23	49.4561	33.4032		2712.68	99.9796	178.048		3837.69	178.545	176.21		3908.54	156	162.726		3149.26	113.091	130.242
2594.98	58.5987	38.0357		1029.97	78.6442	144.915		2600.29	41.395	123.341		1109.53	169.451	77.424		1360.95	74.7492	46.6498		1964.44	35.9357	48.7258		2691.8	62.2649	217.887		3491.37	100	211.758		4288.75	137.818	146.79		2498.93	210.545	90.4032
2352.95	58.5987	39.5081		1152.68	36.3245	170.03		2314.06	19.953	71.5622		1105.74	148.009	45.1843		1320.35	74.7492	46.6498		2522.89	97.1332	36.4677		2636.86	29.5313	174.371		5642.16	188.727	168.855		5838.37	153.818	163.952		3099.46	78.1818	160.274
2392.76	43.4389	51.2869		886.032	130.839	153.454		3395.42	49.1379	124.318		2348.39	131.332	137.018		1246.33	74.7492	46.6498		2981.88	174.697	64.0484		2817.32	54.4373	102.048		6117.46	138.545	123.5		4212.19	110.909	233.21		2797.13	175.636	151.694
2410.12	44.605	47.3606		645.371	169.632	137.38		2935.53	19.953	147.276		1929.06	121.803	104.29		1756.14	44.9687	40.2995		2481.87	194.622	98.9839		2604.77	52.3025	57.9194		6174.44	132.727	76.9194		3049.73	143.636	206.855		2926.26	119.636	163.339
3374.6	54.5172	83.1878		592.084	170.337	135.873		2684.89	53.3072	154.115		2250.72	79.5141	35.9032		1471.46	35.4389	105.267		2425.99	194.622	149.855		2417.83	25.9734	72.629		6726.7	37.4545	145.565		3756.56	174.182	192.145		2509.18	178.545	106.952
3591.77	84.2539	104.291		633.467	161.873	119.297		3246.97	75.3448	135.553		3143.89	45.5643	32.4839		2146.26	31.8652	52.023		2624.63	198.892	183.565		2546.47	25.2618	73.8548		4053.54	80.3636	56.0806		4231.65	121.818	222.79		2410.63	176.364	85.5
4659.1	171.132	129.812		1188.4	153.409	75.5968		3111.8	16.3793	142.392		3680.01	16.3793	120.41		2261.37	24.7179	70.5853		2732.95	170.428	190.306		3250.82	75.0737	45.0484		2975.62	45.4545	95.3065		3342.49	140.727	207.468		2601.22	174.182	45.6613
2586.49	70.8433	56.6855		920.068	167.516	70.0714		2798.64	21.1442	154.115		2945.46	56.2853	89.1475		2369.37	27.1003	61.3041		2567.81	151.215	217.274		2917.15	40.9169	97.7581		3602.95	113.818	224.016		4156.66	148	201.339		3481.18	49.0909	48.7258
2616.51	66.7618	58.1578		1356.81	142.829	58.5184		2687.53	63.4326	181.47		3671.38	38.4169	99.894		1997.54	47.3511	45.1843		3225.91	176.832	224.016		2615.16	25.9734	95.9194		3282.03	118.182	189.694		4654.15	163.273	159.661		3247.94	43.2727	163.952
2208.69	64.4295	48.8329		1000.78	153.409	80.6198		3546.15	34.2476	161.931		2874.44	32.4608	40.788		2502.95	36.0345	50.0691		2734.6	205.296	195.21		2537.95	23.8386	96.5323		2687.74	83.2727	233.21		4055.68	92	224.016		3334.65	33.0909	163.339
2536.81	44.0219	48.8329		1119.04	163.284	53.4954		4781.59	78.3229	99.894		1968.09	87.2571	32.9724		1939.93	62.837	41.765		2539.93	203.161	170.081		2570.42	20.9922	76.9194		2757.78	144.364	218.5		4215.73	109.455	227.081		3398.29	84	223.403
2521.46	33.5266	61.5933		1691.44	105.447	34.4078		4338.11	87.2571	125.783		1333.93	133.715	34.4378		2274.5	67.0063	53.4885		3546.36	189.641	219.113		2562.35	20.9922	78.1452		2540.55	139.273	228.306		4302.42	116.727	231.371		4815.97	45.4545	182.952
2936.93	38.1912	39.9988		1557.73	121.669	30.8917		2959.53	159.326	32.9724		1488.41	127.163	31.9954		1772.36	111.082	50.0691		3128.2	201.738	214.823		2949.01	20.9922	80.5968		2828.7	126.182	222.79		3739.8	126.909	229.532		4508.47	147.273	186.629
2825.97	41.1066	99.3836		1605.51	104.036	32.3986		2277.74	21.7398	61.3041		1051.21	143.84	37.8571		1512.59	136.693	46.1613		2913.59	205.296	148.629		2710.3	49.4561	47.5		3361.03	108	167.629		2759.12	174.182	231.984		3013.44	159.636	91.629
2829.57	24.7806	66.0104		1465.23	135.776	28.3802		3042.35	22.3354	144.346		1047.04	161.708	58.8618		1688	118.229	45.6728		2422.87	200.315	94.6935		3147.08	58.7069	60.371		2626.3	53.4545	135.758		4031.43	105.818	210.532		2948.93	122.545	44.4355
3019.63	56.8495	154.351		1471.85	151.998	31.8963		2482.82	31.2696	151.184		1408.68	153.37	143.369		1846.52	79.5141	53		3176.36	207.431	192.145		2784.66	24.5502	70.1774		2863.91	49.8182	175.597		3825.61	145.818	227.694		2962.1	203.273	79.9839
2495.11	62.0972	161.713		1712.28	118.143	34.4078		2570.07	25.3135	173.166		1233.29	164.091	139.949		1695.09	122.994	43.7189		2968.01	201.027	113.081		2219.61	36.6473	124.726		3204.38	38.9091	176.21		3744.45	111.636	217.274		2524.89	202.545	72.629
2479.11	67.9279	173.983		1292.1	166.105	40.9378		2989.01	50.9248	188.797		1338.74	146.223	149.23		1686.53	145.031	47.6267		2686.01	183.948	76.3065		2131.41	32.3777	143.113		3109.21	36	186.629		3750.35	140	224.016		3558.55	59.2727	83.0484
2385.34	37.6082	134.229		668.605	160.462	119.297		2704.33	53.3072	188.797		1519.6	142.649	151.184		1464.64	102.743	47.1382		3282.11	206.008	178.661		1959.6	30.9545	174.984		3524.15	38.1818	178.661		3402.92	186.545	218.5		3583.32	204.727	140.048
2720.28	42.8558	152.388		738.239	134.365	149.938		2331.5	56.8809	188.797		1711.42	131.332	169.258		1565.66	115.846	45.1843		3386.11	204.585	155.984		2712.35	38.7821	150.468		3348.8	62.1818	177.435		3658.69	205.455	170.081		4102.85	182.182	176.823
2840.79	23.6144	121.469		723.242	159.757	139.389		2849.98	56.8809	188.797		1209.21	138.48	143.857		1291.43	135.502	45.6728		2838.99	208.143	176.823		2618.34	64.3997	195.21		2918.86	58.5455	179.274		3267.04	211.273	162.726		3801.75	79.6364	41.9839
3181.16	26.5298	104.782		1026.21	106.857	125.827		2714.92	62.837	188.309		1525	139.075	186.843		1443.09	133.715	43.7189		3002.89	206.008	114.306		3279.94	104.961	190.306		2987.72	54.9091	187.242		3460.83	190.909	108.79		3157.35	57.0909	172.532
2617.57	41.1066	152.879		731.1	125.901	149.435		2218.85	62.837	188.309		2337.8	122.994	172.189		1212.07	162.304	53.4885		3221.29	192.487	64.0484		2742.35	115.635	189.081		2871.24	54.1818	184.79		3605.42	163.273	66.5		4605.49	172	206.242
3829.56	58.0157	89.0772		533.389	157.641	159.984		2758.02	62.837	188.309		1755.31	156.348	121.387		1576.99	128.95	40.2995		2518.53	145.522	61.5968		2482.01	65.8229	195.21		3048.6	67.2727	201.952		3531.57	153.818	90.4032		3033.03	103.636	67.7258
2741.46	32.9436	81.2247		483.734	148.472	170.532		2585.41	64.6238	188.309		1969.31	151.583	135.553		1149.54	116.442	42.7419		2306.91	146.234	59.7581		2551.54	86.4592	195.823		3657.13	206.182	132.694		3152.61	156	60.371		2693.03	128.364	222.79
2593.69	33.5266	77.7892		817.845	163.989	115.781		2962.36	66.4107	186.843		1347.88	165.282	58.3733		1155.46	96.1912	45.6728		2274.18	134.136	48.7258		2835.64	80.7665	198.887		2685.49	190.909	146.177		2852.02	150.182	57.9194		2775.58	185.818	149.242
3752	160.053	74.8445		1253.04	140.008	33.4032		3076.63	80.1097	183.424		1361.45	150.987	129.203		1461.18	82.4922	45.1843		2091.62	115.635	37.0806		2182.43	37.3589	179.274		3303.26	155.273	86.7258		3310.74	168.364	49.9516		3470.55	34.5455	106.339
3893.62	177.545	77.7892		1317.82	124.491	41.9424		2303.48	93.8088	183.912		1463.86	158.135	162.908		1465.04	76.5361	43.7189		2704.13	136.983	62.2097		2497.88	29.5313	157.21		2804.42	196	154.145		3655.79	158.909	49.9516		3594.17	103.636	203.177
3615.46	150.724	38.5265		658.446	163.284	64.0438		2952.06	44.373	181.47		1542.5	140.266	157.046		1548.27	71.7712	43.2304		2275.67	133.425	62.8226		2832.39	57.2837	195.21		2960.58	136.364	170.081		4695.57	161.818	129.016		3325.39	144.364	199.5
2882.43	167.05	36.5634		1764.06	141.418	46.9654		2359.39	57.4765	186.843		1203.22	149.796	138.484		1633.9	57.4765	40.788		3201.41	208.143	105.113		2652.75	27.3966	133.919		2626.54	54.9091	132.081		3716.03	199.636	157.823		3812.27	28	179.274
3804.9	139.063	31.1647		786.304	167.516	117.288		2209.5	64.0282	184.401		1574.36	136.693	151.673		1298.78	69.3887	45.1843		2711.41	206.008	63.4355		2441.56	53.7257	178.048		2659.94	53.4545	189.694		4241.03	190.182	113.081		3496.03	55.6364	133.919
3199.07	83.0878	48.3422		939.119	75.1176	162.495		2370.11	65.2194	184.889		1831.45	127.163	169.747		1431.24	66.4107	45.1843		2404.14	170.428	38.3065		2144.19	24.5502	113.081		3343.26	73.0909	178.048		5365.15	185.818	131.468		3407.42	43.2727	122.887
3941.38	172.298	39.0173		985.66	64.5376	150.44		2721.65	44.373	185.866		2139.69	139.671	183.912		2203.46	53.3072	65.212		2694.16	152.638	40.7581		2400.32	33.0893	119.21		3437.32	62.1818	157.21		4401.64	162.545	144.339		3209.36	42.5455	111.855
3072.47	33.5266	124.414		815.691	65.2429	156.468		2480.36	32.4608	179.028		1707.86	125.972	167.304		2098.69	56.2853	69.1198		1939.34	158.331	40.1452		2398.12	52.3025	190.919		5013.06	147.273	49.9516		3946.7	161.818	144.952		3334.53	40.3636	113.081
2601.16	24.7806	117.052		900.839	60.3056	148.431		2114.65	35.4389	179.028		1685.49	126.567	169.747		1833.02	75.3448	57.8848		2183.43	183.237	41.371		3121.37	127.02	176.823		5278.19	74.5455	133.919		3476.91	155.273	137.597		3104.58	68.7273	129.629
2678.88	23.6144	110.672		711.753	61.7163	148.431		2026.45	36.0345	179.516		1338.22	144.436	122.853		1733.05	85.4702	49.5806		2780.59	148.368	43.8226		2698.29	144.099	197.661		3195.22	61.4545	87.3387		4540.41	204	167.016		3571.44	25.0909	92.2419
2484.01	53.9342	153.861		647.143	68.0643	152.449		2271.7	38.4169	182.935		1502.8	152.774	121.876		1506.25	100.361	64.235		2771.76	206.719	76.9194		2878.88	176.832	231.984		2872.21	27.2727	141.887		4024.86	130.545	181.113		3033.53	60.7273	98.371
2840.65	24.7806	141.591		695.176	67.3589	153.454		2386.18	34.8433	181.959		1545.7	135.502	155.092		1078.66	125.972	128.714		2090.98	167.582	38.3065		3132.35	180.39	233.21		2610.74	118.909	233.21		4044.14	134.909	143.726		2525.54	107.273	78.7581
2499.8	37.6082	140.119		933.852	58.895	145.417		2547.75	48.5423	186.355		1414.56	155.752	115.037		580.699	148.605	142.392		3303.94	202.45	62.2097		3371.88	204.585	203.79		2380.57	196.727	150.468		4406.21	145.091	120.435		2722.96	149.455	72.629
2287.29	24.7806	134.72		827.142	92.0455	163.5		2770.36	75.3448	177.074		1392.23	142.053	136.53		695.563	145.031	141.903		2361.73	141.964	66.5		3344.26	197.469	155.371		2458.45	149.455	75.0806		3957	182.182	136.984		2649.22	136.364	105.113
2223.34	27.6959	131.285		870.216	146.356	155.463		3163.24	21.7398	152.161		1208.73	167.069	91.5899		544.302	153.966	164.862		2676.79	201.738	119.823		3210.38	202.45	132.694		2455.72	133.455	89.7903		3538.43	173.455	100.823		2667.43	165.455	177.435
2409.81	27.1129	147.48		737.993	130.839	161.993		2959.69	28.8871	143.369		1319	171.238	79.8664		444.009	158.135	159.977		2483.67	171.851	41.371		3606.8	198.892	111.855		3101.15	139.273	58.5323		3351.59	165.455	79.9839		3471.48	31.6364	86.1129
3119.07	33.5266	124.414		1015.42	56.779	148.431		3382.39	19.953	114.06		1634.66	149.796	132.622		487.086	146.223	168.281		2174.13	124.886	45.0484		3076.68	206.008	63.4355		2676.68	153.818	58.5323		4777.38	146.545	105.113		3047.07	31.6364	97.7581
2894.01	30.6113	76.8076		679.933	114.616	171.035		3468.06	22.931	131.157		1539.15	124.185	178.051		477.243	148.605	167.793		2362.6	179.679	49.9516		2444.13	150.503	53.0161		3086.11	166.909	69.5645		4174.33	202.545	146.177		4015.7	26.5455	135.145
2340.95	47.5204	141.591		443.941	119.553	171.537		3375.68	26.5047	102.336		2123.7	103.339	178.051		410.612	142.649	187.332		2104.34	154.773	41.371		3148.13	147.657	58.5323		2799.96	191.636	89.1774		3587.91	204	121.048		5012.03	74.5455	228.919
2870.49	62.6803	155.824		565.769	108.973	169.528		3208.68	21.7398	54.4654		2233.42	75.9404	183.424		581.609	133.715	178.539		2790.46	183.237	53.0161		3222.65	176.121	48.7258		2527.92	190.909	151.081		3853.73	158.909	57.9194		5171.01	37.4545	211.145
3123.12	70.2602	172.51		511.447	93.4561	167.518		2748.77	20.5486	99.894		2227.06	127.759	185.378		547.117	150.987	195.636		2785.54	140.541	51.1774		3106.57	150.503	53.0161		3012.12	154.545	191.532		4902.83	204	179.274		3110.42	169.818	86.1129
3251.88	60.931	143.063		477.125	115.321	175.053		3228.47	19.3574	82.3088		1725.59	145.627	165.839		573.804	166.473	154.604		2589.31	190.353	53.629		4103.45	206.719	81.8226		2875.58	140	176.21		4006.55	204.727	93.4677		3070.83	173.455	135.145
3130.66	38.7743	68.4643		1033.97	102.625	152.449		2459.44	19.953	97.4516		1920.83	108.103	167.793		786.183	164.091	117.968		3039.66	204.585	75.6935		3752	194.622	106.952		3482.85	157.455	155.371		3624.94	191.636	87.9516		3350.15	79.6364	211.145
3238.91	48.6865	111.162		721.076	122.375	155.965		2537.53	19.953	115.037		1980.58	98.5737	174.631		974.377	159.922	81.8203		2374.31	145.522	46.2742		3094.26	192.487	97.1452		3299.18	105.091	148.629		4042.59	188	111.242		3879.33	203.273	147.403
3586.93	49.2696	147.48		831.6	66.6536	156.97		2342.13	21.1442	123.341		1065.98	145.627	175.608		1464.42	130.141	47.1382		2084.57	94.9984	38.3065		3452.11	183.237	91.0161		2738.83	207.636	125.339		4918.51	173.455	221.565		4679.04	149.455	165.79
2965.99	25.3636	138.646		989.707	146.356	92.6751		2378.62	16.9749	130.18		1701.28	170.047	144.834		1026.15	112.868	61.7926		1760.73	44.4749	60.9839		4069.64	201.027	129.016		2818.3	184.364	148.629		3745.95	108	199.5		3391.21	133.455	65.8871
3415.48	64.4295	67.4827		1030.43	160.462	63.5415		1965.94	20.5486	125.295		1605.86	148.605	150.696		1577.55	149.796	51.5346		1917.1	22.4154	138.823		3474.3	176.832	100.823		3035.67	123.273	158.435		5635.11	25.0909	114.919		3710.76	53.4545	173.145
2982.06	25.3636	82.697		2782.97	89.9295	43.4493		1852.5	19.3574	128.714		1271.58	155.157	162.419		909.004	133.715	100.382		2204.98	46.6097	203.79		4035.72	198.18	166.403		2086.98	103.636	172.532		4968.02	158.182	56.6935		2662.2	153.818	94.0806
2840.71	30.6113	66.0104		2673.86	18.6912	48.9747		2244.81	19.3574	128.714		2078.21	158.73	111.129		739.036	130.737	110.152		1918.84	26.685	140.048		4022.94	194.622	174.371		2234.51	103.636	176.21		3795.31	110.182	46.2742		2845.53	94.1818	219.113
3103.46	79.5893	43.4343		1946.51	27.1552	116.283		2309.83	18.7618	136.041		2433.57	136.097	125.783		419.185	149.201	157.046		1947.11	30.2429	126.565		3666.31	191.064	132.081		2202.46	89.8182	184.79		3897.2	135.636	49.3387		2470.55	206.909	135.145
2755.22	76.674	38.0357		1252.48	31.3871	166.012		2270.47	15.1881	130.668		1887.17	140.266	116.014		591.537	149.796	163.396		1964.08	34.5125	111.242		2643.94	197.469	111.242		2596.17	123.273	155.371		4663.24	142.909	121.048		2282.38	184.364	62.2097
4242.3	105.828	71.8998		1288.82	61.7163	170.03		2691.12	18.1661	129.203		1685.41	169.451	62.2811		428.842	153.37	166.327		1894.14	35.9357	127.79		3143.9	203.873	86.1129		2620.45	153.818	165.79		5163.08	140	137.597		2498.12	184.364	163.339
2907.8	90.6677	72.3906		1095.23	73.0016	166.514		2892.18	27.1003	146.3		1763.47	140.266	62.2811		450.783	140.266	167.793		1894.13	32.3777	92.8548		2882.65	202.45	82.4355		2036.8	186.545	151.081		3420.46	154.545	187.242		2772.41	160.364	141.887
3712.84	73.7586	121.96		1559.31	17.2806	141.901		2817.97	21.7398	95.9862		1375.23	128.95	34.9263		603.452	149.796	168.281		1557.75	31.6661	81.2097		3239.03	164.024	54.8548		2299.93	177.091	160.274		3281.3	145.818	192.758		2969.78	156	181.113
4092.41	134.398	163.676		1507.67	17.9859	149.938		2732.68	24.1223	89.6359		2298.85	130.141	79.3779		575.829	136.097	171.7		1659.73	31.6661	111.242		3005.22	121.328	45.6613		2517.52	180.727	151.081		3359.47	172.727	192.758		2300.76	163.273	122.274
3866.6	158.304	182.326		899.285	50.431	152.952		2644.78	20.5486	101.848		2615.37	64.0282	103.313		500.245	133.715	176.097		1578.95	35.9357	119.21		2781.98	83.6129	71.4032		3381.54	205.455	120.435		3655.5	207.636	154.758		2982.69	125.455	162.726
4314.01	52.185	120.978		2656.64	113.205	43.4493		2343.28	22.931	110.641		3292.84	18.7618	157.046		564.944	144.436	172.677		1580.98	35.9357	132.694		3859.04	200.315	77.5323		3394.74	172	144.952		3123.29	205.455	126.565		3145.55	75.2727	129.629
2641.45	42.8558	147.48		2683.7	123.08	37.924		3177.24	20.5486	74.4931		3457.46	21.1442	151.673		476.74	132.524	178.539		1726.02	35.9357	121.048		3233.01	171.139	115.532		2952.14	152.364	211.758		3463.87	209.091	106.952		3675.58	33.0909	103.887
2735.54	147.809	69.9366		1230.13	166.81	80.1175		3631.12	20.5486	66.6774		2146.86	108.699	172.677		571.617	134.906	179.516		1499.49	33.8009	129.629		3477.26	199.603	211.758		3064.36	127.636	117.984		3616.42	197.455	103.887		4156.65	124.727	175.597
3480.11	145.476	63.0657		599.983	162.578	150.942		2530.05	27.1003	94.0323		1392.98	148.605	159		528.239	136.097	177.074		1488.59	35.9357	136.984		3351.06	198.892	155.371		2936.68	47.6364	110.016		3606.16	165.455	111.242		2375.98	204.727	100.823
3003.29	144.31	40.9804		897.789	76.5282	175.053		2547.42	22.3354	120.41		1351.73	140.862	45.6728		451.395	136.097	177.562		1456.55	34.5125	141.887		3117.37	197.469	117.984		3438.52	65.0909	90.4032		4735.38	200.364	181.113		2207.42	212.727	82.4355
4259.67	174.047	124.904		1208.08	27.8605	162.495		2350.68	19.3574	135.065		1844.72	67.6019	52.5115		369.224	165.878	174.631		1884.3	36.6473	121.048		3395.29	198.892	129.016		3347.62	131.273	55.4677		6213.21	162.545	195.21		2621.3	174.182	168.855
3576.17	112.824	184.289		1042.19	53.2524	151.947		2370.81	19.3574	135.065		1815.16	72.3668	38.8341		520.063	168.26	145.323		1654.19	33.8009	143.726		3046.29	201.738	91.629		3231.64	185.818	101.435		4185.18	129.818	203.177		3041.69	211.273	61.5968
2707.99	46.9373	182.326		878.394	101.215	164.505		2389.48	19.3574	133.599		2346.79	57.4765	56.9078		581.593	166.473	123.829		1582.8	30.2429	154.758		3248.31	172.563	52.4032		3233.7	164	190.919		4545.32	121.818	149.242		3350.12	81.0909	77.5323
2532.37	27.6959	128.831		1405.9	22.2179	132.859		2415.65	16.3793	142.392		2212.96	55.6897	63.7465		786.457	163.495	91.5899		1726.05	33.0893	154.758		3458.49	153.35	47.5		3228.03	171.273	182.952		4254.45	146.545	230.758		5376	57.8182	140.048
2924.32	52.768	185.762		899.944	103.331	171.537		2285.02	18.1661	143.857		2063.19	91.4263	52.023		824.626	153.966	85.2396		1718.72	33.0893	159.661		3672.36	164.735	54.2419		3170.6	102.909	198.274		4101.98	29.4545	205.629		3154.64	208.364	89.7903
2958.35	65.5956	58.6486		1253.84	105.447	130.85		1828.79	18.1661	143.369		2170.92	98.5737	54.4654		974.752	130.141	57.8848		1687.62	33.0893	153.532		2897.35	114.212	56.6935		2985.1	33.0909	138.823		5892.5	137.818	220.339		2784.52	150.909	56.0806
2827.89	67.9279	61.1025		1487.46	55.3683	155.463		2035.74	19.3574	141.903		1907.26	97.3824	69.6083		1623.77	131.332	44.6959		1695.54	31.6661	161.5		4459.12	196.757	124.726		2837.25	43.2727	106.952		4769.03	137.091	216.048		2705.44	158.909	193.371
3079.87	75.5078	45.8882		1154.99	67.3589	148.933		2032.75	19.3574	140.438		1658.34	106.912	63.7465		1328.55	102.147	66.6774		2096.81	38.7821	51.1774		4219	186.795	224.016		2648.89	36	78.7581		4058.42	124	167.629		3147.37	134.182	96.5323
2519.57	29.4451	49.3237		1668.19	18.6912	110.256		2357.11	22.931	105.756		1624.99	128.95	99.894		1069.31	128.354	54.9539		1550.96	30.2429	65.8871		3051.47	196.045	165.79		3108.77	128.364	49.3387		3855.12	123.273	125.339		2863.38	201.818	190.919
2856.86	45.7712	50.3053		1759.21	16.5752	87.6521		2594.75	26.5047	99.4055		1487.16	156.944	42.2535		1440.55	128.354	53		1457.1	30.9545	73.8548		4073.15	176.832	227.081		2660.75	136.364	47.5		5296.11	128.364	95.9194		3403.29	68.7273	130.242
2668.21	36.442	111.653		1723.6	19.3966	78.1083		2679.07	26.5047	99.4055		1980.64	96.7868	77.9124		1342.26	135.502	53		1681.98	36.6473	68.9516		3547.31	188.218	174.371		2760.63	157.455	91.0161		5811.4	166.909	140.048		2656.44	183.636	159.661
2793.95	28.8621	108.218		1590.42	16.5752	82.1267		2187.92	25.3135	115.037		1774.53	132.524	159.488		911.315	125.376	90.6129		2007.89	58.7069	45.6613		3437.46	156.196	195.21		4335.81	92.7273	56.0806		4082	153.091	61.5968		3444.94	74.5455	187.242
3221.73	42.2727	136.192		1753.15	27.1552	83.1313		2210.74	25.3135	117.968		1317.45	161.113	94.5207		589.923	136.693	133.599		1864.09	38.0705	53.0161		3219.31	121.328	229.532		3500.56	76	52.4032		4294.87	89.0909	178.048		2568.8	198.182	81.8226
3837.09	60.931	71.8998		1388.17	24.3339	149.435		2225.93	25.3135	118.945		1354.06	170.047	123.829		529.708	140.266	135.065		1467.16	33.8009	76.3065		3311.59	118.481	229.532		4159.47	23.6364	162.726		3652.47	156	181.726		3019.59	75.2727	52.4032
2344.15	46.9373	74.8445		997.869	99.0987	170.03		2056.25	25.3135	122.853		1114.81	162.304	76.447		555.689	148.009	135.553		1624.18	41.6285	97.7581		2569.72	62.2649	225.855		3409.89	48.3636	110.629		3819.35	182.182	156.597		3171.45	84.7273	224.016
3564.25	54.5172	98.4021		1248.36	31.3871	170.532		2293.49	22.931	125.783		1219.44	150.987	56.4194		537.345	152.774	151.673		1536.66	35.2241	76.9194		2137.86	20.2806	196.435		2417.51	25.8182	118.597		3847.52	184.364	152.306		3759.75	66.5455	46.2742
5761.32	138.48	169.075		736.004	106.857	170.03		2842.09	26.5047	107.71		1563.54	162.304	113.083		486.4	148.009	162.419		1704.83	37.3589	53.629		2579.63	42.3401	140.661		1984.51	28	126.565		3391.64	177.818	133.919		2600.75	155.273	68.9516
4980.84	174.63	95.9482		961.516	99.8041	160.988		2069.86	25.9091	95.0092		1326.08	139.075	55.9309		484.845	137.884	169.258		3477.93	122.039	46.8871		2163.9	29.5313	157.823		2477.63	31.6364	118.597		3218.07	186.545	149.855		2956.02	133.455	43.2097
4485.33	125.652	119.506		924.492	56.0737	176.058		3274.95	18.7618	64.235		1349.85	148.605	92.5668		902.172	132.524	124.318		2514.23	141.964	46.2742		2541.74	45.1865	128.403		2958.28	70.9091	83.0484		3259.8	174.182	127.177		4231.81	77.4545	54.8548
3925.68	105.828	127.849		676.93	84.9922	173.044		1979.51	23.5266	84.7512		1245.67	90.2351	45.1843		842.393	136.693	147.765		1970.92	68.6693	42.5968		2188.03	26.685	91.629		2954.58	82.5455	49.9516		3097.84	198.182	85.5		3901.78	75.2727	201.952
3170.93	22.4483	165.149		576.524	155.525	133.864		2322.35	20.5486	85.2396		1353.19	114.06	95.4977		1289.17	114.06	90.6129		3513.92	141.252	45.6613		2137.81	27.3966	54.2419		3014.19	28	65.2742		3602.82	134.182	126.565		3708.2	52.7273	86.1129
4857.71	83.0878	99.3836		761.956	94.8668	175.053		2638.73	22.3354	47.1382		2540.13	122.398	158.023		1229.75	115.251	85.7281		2960.49	154.061	60.371		2049.49	43.7633	43.2097		3606.15	87.6364	126.565		5045.78	193.818	87.9516		3540.98	119.636	127.79
3393.63	46.3542	181.344		912.125	61.011	156.97		2541	31.2696	82.7972		4083.26	44.9687	78.4009		1396.69	118.229	67.6544		3454.16	168.293	56.0806		2850.3	23.127	65.2742		3498.86	36	209.919		4270.56	195.273	130.242		3581.54	151.636	165.79
4602.73	58.0157	105.764		971.071	106.152	131.353		2774.28	18.1661	55.9309		2244.39	78.3229	81.8203		1083.28	115.846	75.9585		3497.49	204.585	72.629		2608.25	65.1113	48.7258		3311.79	148	228.306		3053.79	177.091	108.79		3896.58	68.7273	90.4032
3713.16	24.1975	159.75		992.1	154.82	128.841		2745.23	24.7179	94.5207		1271.63	163.495	129.691		1018.7	114.655	80.8433		2652.85	143.387	58.5323		2574.22	102.114	48.1129		2850.15	117.455	225.242		5833.6	66.5455	229.532		3913	154.545	122.274
2604.5	45.1881	185.762		1017.94	111.089	140.896		2486.86	22.3354	120.41		1544.19	165.878	92.0783		1248.81	115.251	65.7005		3687.1	206.008	78.7581		2871.93	139.118	48.7258		2874.53	120.364	228.919		4140.18	134.182	192.758		3581.14	67.2727	83.0484
3223.33	57.4326	188.215		866.039	166.105	80.1175		2014.46	19.953	136.53		2312.11	115.846	80.8433		1229.1	121.207	55.4424		2312.59	150.503	57.3065		3265.85	150.503	45.0484		3245.38	87.6364	205.629		3677.73	122.545	204.403		4132.34	148	156.597
2849.24	37.0251	176.437		964.246	140.008	29.8871		2160.41	19.953	145.811		2516.15	63.4326	93.5438		1464.04	145.031	45.6728		2657.25	195.334	78.7581		3786.48	161.177	56.0806		3329.06	174.909	192.145		4564.44	52.7273	193.984		3473.62	173.455	178.048
3797.48	117.489	182.817		1087.93	165.4	50.4816		2105.84	21.1442	162.908		2531.78	59.2633	33.9493		1246.89	121.803	59.3502		2441.61	140.541	59.7581		3790.35	67.9577	45.6613		2629.41	172.727	181.113		4091.04	65.0909	128.403		3305.47	88.3636	54.8548
3936.63	101.746	168.584		1259.62	138.597	53.9977		2268.46	33.652	175.608		1539.41	114.06	57.8848		1562.5	148.009	47.6267		2260.36	149.08	43.8226		3118.53	21.7038	73.2419		2831.97	140.727	205.629		3627.5	53.4545	95.9194		2842.42	54.9091	162.113
3413.99	26.5298	145.517		1031.88	163.989	57.5138		2237.35	40.7994	181.959		1804.99	129.545	130.18		1518.08	82.4922	55.4424		1852.71	87.8824	36.4677		3628.32	31.6661	84.8871		3530.9	122.545	201.339		3661.59	43.2727	216.661		2812.15	164	184.79
4330.27	53.3511	110.181		1460.28	121.669	32.9009		2092.29	47.3511	184.401		1227.72	164.687	112.594		1737.77	128.354	40.788		2662.41	146.945	40.1452		3909.23	63.6881	81.2097		3461.11	181.455	184.79		3740.35	37.4545	181.726		3409.59	79.6364	77.5323
5182.58	105.245	129.321		1835.11	89.9295	34.9101		2308.53	32.4608	178.539		1768.92	167.665	128.226		1573.91	133.119	44.2074		2924.13	155.484	41.9839		3020.43	70.0925	148.016		3747.93	146.545	159.048		3784.05	69.4545	96.5323		3371.76	67.2727	98.9839
3668.06	96.4984	188.215		1127.42	135.071	28.3802		2619.67	28.2915	173.166		1905.54	112.868	137.018		1278.43	106.912	104.779		2487.79	127.732	42.5968		2256.6	61.5533	168.242		3309.25	110.909	129.016		3082.32	41.0909	222.79		3392.29	72.3636	200.726
6072.17	140.812	122.941		1645.6	108.268	33.9055		2341.32	33.652	174.631		2187.46	120.016	92.0783		1133.45	108.103	95.0092		1978.17	109.942	49.3387		2087.19	63.6881	167.629		3491.13	174.182	155.371		3280.79	25.0909	166.403		2639.67	153.818	204.403
4244.58	117.489	91.5311		1573.4	139.303	31.8963		2410.54	52.7116	180.982		1566.05	158.135	116.502		1084.6	130.737	54.9539		1827.63	90.0172	35.8548		2182.53	52.3025	211.758		1952.23	190.909	162.113		3351.95	26.5455	122.887		3415.11	64.3636	174.371
3198.96	75.5078	80.2431		1548.09	132.249	32.3986		2585.26	63.4326	184.889		1086.2	131.332	47.6267		1689.84	149.201	49.5806		1805.54	82.9013	38.9194		2494.11	91.4404	224.016		2161.85	203.273	160.887		3362.6	55.6364	134.532		3394.67	45.4545	99.5968
2558.63	69.6771	73.8629		1693.81	104.036	25.8687		2724.19	62.837	185.378		1889.57	73.558	38.8341		1050.74	130.737	105.267		1631.59	67.2461	32.7903		3443.48	148.368	227.694		2807.48	206.909	121.661		4600.16	100.727	216.661		3129.6	97.8182	109.403
2347.57	65.0125	72.8813		1839.76	94.1614	34.4078		2470.42	62.837	185.378		2431.33	19.953	72.5392		809.562	132.524	134.088		1563.9	68.6693	35.8548		3381	196.045	216.048		2834.99	204	129.016		3714.06	66.5455	200.113		2476.96	181.455	98.9839
2465.54	24.7806	89.0772		1425.41	153.409	30.3894		2707.79	23.5266	166.816		2520.19	33.0564	135.065		698.981	130.141	137.995		1615.32	50.8793	35.2419		3284.03	200.315	162.726		2366.94	188	169.468		3727.22	105.091	228.919		3213.58	150.182	201.339
2284.82	24.7806	145.517		1662.17	111.795	54.5		2074.17	30.0784	173.166		2999.29	33.0564	135.065		636.24	154.561	150.696		1819.45	66.5345	34.0161		3136.1	201.027	132.081		2342.25	198.909	160.274		4005.75	130.545	236.274		3819.55	121.091	170.694
2666.08	32.3605	146.008		679.516	137.187	112.265		2580.49	38.4169	176.585		2028.07	65.815	178.051		598.907	149.201	161.931		1899.81	94.9984	40.1452		3363.61	203.873	111.242		1959.57	202.545	160.274		3087.61	177.091	131.468		3447.43	79.6364	203.177
2897.62	25.3636	79.7523		610.359	143.534	128.841		2554.92	52.116	181.47		1913.93	126.567	179.516		414.448	149.201	189.774		1864.39	111.365	38.9194		4077.53	146.945	228.306		2926.82	205.455	143.726		3358.63	196.727	94.0806		3235.07	87.6364	224.016
2784.76	24.1975	109.199		544.658	133.66	172.541		2776.09	24.7179	132.622		1203.2	155.157	179.516		450.61	127.759	196.124		1785.32	109.942	41.9839		3207.94	98.5564	226.468		3031.96	158.182	138.21		3867.2	177.818	58.5323		3577.43	54.9091	212.371
2922.83	44.0219	67.4827		1152.87	56.779	146.924		2378.12	25.3135	136.041		998.554	157.539	36.8802		536.442	127.759	195.636		1987.15	102.114	42.5968		2577.54	109.942	194.597		2664.98	136.364	141.274		3152.99	156.727	53.629		4457.92	24.3636	160.887
2760.9	49.8527	74.3537		803.283	117.437	158.979		2481.53	19.3574	142.88		1504.7	109.89	76.447		394.499	160.517	186.355		1614.49	85.0361	43.8226		3230.23	102.826	220.339		3007.24	201.818	116.758		2766.07	140	51.1774		4608.86	41.0909	122.887
2510.53	30.0282	94.9666		727.237	132.249	169.528		2232.88	23.5266	158.512		1563.84	112.273	98.4286		572.166	164.687	181.47		1701.75	85.7476	44.4355		2736.73	157.619	231.984		2733.2	164	136.371		3020.02	131.273	50.5645		3476.87	62.1818	173.145
3266.45	59.7649	65.5196		1450.6	57.4843	139.892		3019.89	25.3135	124.806		1537.52	120.016	117.479		894.792	113.464	163.396		1605.19	83.6129	43.8226		3686.72	190.353	192.145		3689.99	206.182	91.629		3391.68	120.364	48.1129		4490.52	33.8182	75.0806
2469.84	53.3511	72.3906		1205.11	41.9671	162.998		3476.67	26.5047	110.641		1355.62	111.677	77.9124		659.903	167.069	154.604		2000.64	70.0925	41.9839		3645.94	87.1708	222.177		3482.32	203.273	132.081		2999.92	120.364	48.1129		3815.9	103.636	122.274
2530.26	28.279	84.6601		1352.23	41.2618	170.532		2623.58	22.931	118.456		1411.17	120.016	51.0461		572.668	127.163	192.705		1860.94	48.0329	52.4032		3052.45	48.0329	203.79		4658.65	142.182	71.4032		3290.63	124.727	49.3387		4697.87	27.2727	74.4677
2814.14	48.1034	68.4643		1444.58	77.2335	146.924		2747.77	15.1881	168.77		1376.51	112.868	45.6728		823.395	158.73	137.507		1900.55	39.4937	98.9839		2329.75	68.6693	139.435		4864.63	125.455	71.4032		2411.9	118.182	51.1774		5043.22	34.5455	171.919
3024.25	66.7618	73.8629		826.496	117.437	163.5		3084.36	39.6082	181.959		1665.62	126.567	40.788		498.46	159.326	157.046		1655.58	28.1082	120.435		2917.57	67.9577	137.597		3150.82	84	64.6613		4500.92	157.455	88.5645		3918.97	118.909	201.339
3824.46	115.74	87.1141		564.416	166.81	145.417		3393.46	64.0282	187.332		1530.73	117.038	108.687		814.775	156.348	136.53		2265.85	39.4937	57.3065		2597.04	74.3621	225.242		3161.23	31.6364	109.403		4843.89	173.455	195.21		4597.45	113.818	148.629
3167.11	78.4232	109.69		1537.18	133.66	24.8641		3255.34	74.7492	184.401		1610.46	131.332	147.765		468.997	148.605	162.419		2552.22	96.4216	55.4677		3213.43	169.716	236.887		3699.99	76.7273	47.5		4580.99	93.4545	224.629		4290.98	126.182	74.4677
2841.61	78.4232	128.831		1572.32	132.249	27.8779		3585.74	35.4389	182.447		1484.27	133.715	170.724		782.785	134.906	113.083		3476.11	193.199	72.0161		3396.6	185.371	116.758		3494.72	35.2727	125.952		3773.86	89.8182	157.21		3724.34	96.3636	129.016
2501.11	77.8401	145.517		1215.33	151.293	59.523		3348.5	61.0502	180.982		1584.43	133.715	179.028		681.604	140.862	136.53		3184.48	186.795	65.2742		3101.42	198.892	221.565		3205.83	32.3636	154.758		3653.77	51.2727	182.339		2721.54	174.909	84.2742
3070	84.837	155.333		1934.42	113.205	28.8825		3419.15	19.3574	158.512		1494.76	137.288	133.111		1142.35	124.781	114.548		2345.6	122.751	63.4355		3137.41	127.02	234.435		3084.94	57.8182	182.339		4769.96	109.455	180.5		2921.42	97.8182	173.145
2914.82	95.3323	167.603		1974.18	81.4655	29.3848		2819.61	28.8871	140.926		1197.26	139.671	145.811		901.565	144.436	126.76		2014.27	109.942	67.7258		2909.06	89.3056	208.694		3106.23	76	205.629		6433.53	38.9091	122.274		2970.93	66.5455	179.887
3886.45	83.0878	107.236		1666.92	120.964	26.371		2594.6	15.7837	175.12		1208.01	144.436	144.346		587.132	137.884	159.977		3086.5	164.024	60.9839		4268.54	204.585	162.726		3412.06	40.3636	124.726		4377.32	75.2727	216.048		3255.03	33.8182	170.694
3345.5	100.58	91.0403		1951.78	88.5188	37.924		2603.54	17.5705	136.53		1280.39	143.245	148.253		435.447	155.157	169.258		2285.91	185.371	67.7258		3248.23	176.832	233.823		4063.74	34.5455	83.6613		3871.04	38.9091	137.597		3131.28	31.6364	216.048
3006.38	80.1724	114.598		1745.99	99.8041	35.9147		2784.34	16.9749	107.221		1705.07	121.803	119.922		553.833	89.0439	191.728		2647.6	193.911	89.7903		3917.12	201.738	164.565		5294.14	100	64.0484		4071.88	41.8182	98.371		2661.7	198.182	171.919
2611.9	73.1755	118.033		1147.67	157.641	39.9332		2221.25	22.931	75.47		2306.41	123.589	97.9401		521.192	86.6614	193.194		2270.66	176.121	59.7581		3121.87	206.719	133.919		5317.45	118.182	149.855		4001.15	170.545	92.8548		2476.74	200.364	96.5323
2708.83	73.1755	118.033		1674.78	98.3934	35.4124		2085.6	61.6458	35.4147		1526.85	108.699	71.5622		598.66	94.4044	193.194		2205.39	141.252	50.5645		3798.32	196.757	125.339		3716.93	71.6364	147.403		4230.21	74.5455	68.9516		3867.65	204	152.306
3706.6	92.4169	96.4389		1593.82	149.882	33.9055		2716.61	127.759	37.3687		1916.55	121.803	163.396		717.489	104.53	193.682		2117.86	122.751	42.5968		3672.92	203.161	165.177		3224.66	17.0909	191.532		4495.43	168.364	67.7258		2661.73	166.909	152.919
3744.48	130.9	94.9666		1752.38	80.7602	27.3756		2101.8	134.906	37.3687		2497.6	109.89	85.2396		773.356	94.4044	191.24		1749.89	106.384	43.2097		3355.74	199.603	126.565		2737.96	83.2727	230.145		3840.16	120.364	49.9516		3131.37	97.0909	176.823
2787.85	111.658	97.9113		1261.02	160.462	68.5645		2599.3	131.928	39.3226		1245.2	155.157	29.553		797.324	86.0658	190.751		3344.17	196.045	102.661		4423.83	203.873	170.081		2830.94	123.273	234.435		3540.38	52.7273	55.4677		3771.99	124.727	143.726
3741.6	130.317	99.8744		1700.1	163.284	55.0023		2738.89	118.824	30.0415		2111.64	61.0502	63.7465		660.843	103.934	195.636		2768.5	175.409	155.984		3532.62	196.757	56.6935		2727.86	33.0909	166.403		4901.16	126.182	51.7903		3504.58	83.2727	49.9516
4657.92	148.975	94.4758		2425.89	134.365	28.3802		2405.93	118.229	31.0184		1798.13	128.95	31.5069		854.245	118.824	193.194		3824.92	169.716	216.661		2132.8	63.6881	83.6613		3898.62	94.1818	224.016		4769.11	121.818	210.532		3182.35	139.273	217.887
3712	102.329	120.487		2098.14	66.6536	55.0023		3142.12	86.6614	35.4147		1491.33	115.251	75.47		1009.75	95	173.654		2862.4	157.619	207.468		2185.54	61.5533	212.371		3180.82	166.909	210.532		3814.72	78.1818	206.242		3252.46	52.7273	46.2742
2978.24	103.495	141.591		1539.83	106.857	29.3848		2723.19	52.116	35.4147		1646.99	107.508	77.424		545.226	163.495	182.935		2377.12	154.773	195.823		3124.62	184.66	192.758		3156.49	166.909	172.532		3842.89	65.0909	214.823		3497.77	79.6364	226.468
3122.16	115.157	165.149		1375.57	155.525	76.0991		2035.23	73.558	32.9724		1743.42	154.561	105.756		802.812	107.508	152.161		3368.03	183.948	217.887		3383.54	185.371	119.823		3206.99	144.364	152.919		4336.91	119.636	211.758		3154.61	79.6364	70.1774
3608.13	109.909	161.222		1617.32	125.196	34.4078		2037.29	73.558	32.9724		2541.96	153.37	104.29		578.77	159.922	180.982		3117.05	149.792	213.597		3448.64	180.39	135.145		3089.78	160.364	155.371		4011.99	190.182	185.403		3251.71	48.3636	140.661
4528.5	98.8307	119.015		1180.7	170.337	55.0023		2540.78	86.6614	35.4147		1678.22	137.288	180.493		657.845	136.693	188.309		2509.01	60.8417	203.177		2922.18	178.255	148.629		3149.67	137.091	144.339		3973.11	161.091	163.339		2856.44	150.909	206.855
4664.58	128.567	106.745		1817.46	111.089	33.9055		2665.9	61.6458	32.9724		2844.24	46.7555	176.585		730.771	62.837	194.659		1926.62	26.685	133.306		3299.86	173.986	140.048		3432.6	65.0909	84.2742		3566.22	201.818	215.435		2886.43	185.091	164.565
4284.07	150.724	158.278		1510.64	23.6285	107.242		3113.45	31.8652	46.6498		2152.18	63.4326	95.9862		894.167	109.295	179.516		1517.07	35.9357	81.8226		2986.15	173.986	139.435		4721.05	169.091	209.919		4071.9	200.364	208.081		3319.39	180.727	168.855
4140.82	175.796	132.757		781.923	73.7069	176.058		2258.15	47.9467	37.3687		2179.91	54.4984	50.0691		600.394	143.84	173.166		1681.35	45.8981	31.5645		2740.37	187.506	111.855		3059.26	171.273	182.952		3677.16	164	229.532		2877.2	165.455	178.661
2983.83	176.379	77.2984		765.496	94.8668	139.389		2149.03	112.273	40.788		1661.12	95.5956	63.7465		657.92	139.075	173.654		1773.17	82.1897	34.0161		3076.47	197.469	85.5		3566.11	158.182	201.339		3783.85	132.727	223.403		2952.24	153.818	192.145
3622.23	153.639	84.1694		1793.73	15.8699	136.376		3086.74	173.621	51.0461		1216	159.922	143.857		719.814	150.987	134.576		2130.33	104.961	48.1129		2911.28	188.218	62.2097		3975.51	95.6364	214.21		3662	108.727	223.403		3286.23	87.6364	192.145
3925.16	174.047	68.4643		1897.78	23.6285	97.1959		2777.36	171.834	74.9816		2439.51	71.1755	159		836.504	161.113	155.581		1945.93	100.691	54.2419		3327.09	169.005	52.4032		4699.64	49.8182	155.371		3166.42	103.636	226.468		3005.36	52.7273	170.694
4782.53	170.549	151.897		1558.73	46.1991	151.445		3304.32	169.451	93.5438		2359.43	66.4107	158.512		930.267	114.06	139.949		1799.55	78.6317	35.8548		3017.51	124.886	54.8548		6210.19	99.2727	67.7258		3449.19	103.636	227.081		3388.3	36	162.113
4634.43	177.545	135.702		998.054	77.2335	169.528		2947.26	176.003	79.3779		2749.36	42.5862	162.419		1203.55	148.605	83.2857		2052.79	112.077	57.9194		3095.34	77.9201	48.7258		4917.48	79.6364	122.274		3752.62	85.4545	211.758		4562.91	25.0909	173.145
3606.46	147.226	86.6233		485.815	156.23	173.044		2564.35	173.025	66.1889		1592.48	35.4389	29.0645		790.087	165.282	147.765		1765.06	58.7069	31.5645		2553.39	23.127	98.371		3549.36	21.4545	209.919		4797.23	176.364	230.145		3988.42	30.1818	216.661
3432.37	150.724	94.9666		497.24	137.892	178.569		2971.5	169.451	82.3088		1300.25	159.922	121.387		593.856	152.179	179.516		2114.64	36.6473	44.4355		2323.92	19.569	130.242		2803.56	102.182	231.984		4388.44	137.091	225.242		4243.56	27.2727	148.016
3574.42	169.382	133.248		749.801	124.491	173.044		2874.14	173.025	63.2581		2439.91	61.0502	28.0876		636.77	158.73	173.166		2328.89	104.249	48.1129		2020.1	33.8009	169.468		4379.4	28.7273	177.435		4088.57	69.4545	209.306		3237.39	48.3636	122.274
4704.14	167.05	108.709		1648.27	42.6724	131.353		2777.25	173.621	62.2811		3291.14	18.7618	84.7512		499.005	133.715	176.097		2298.17	141.252	63.4355		2341.96	57.2837	181.726		5587.72	141.455	98.9839		3690.25	51.2727	178.048		3413.67	49.0909	118.597
4412.17	167.05	107.236		1173.04	49.7257	153.956		2381.33	168.856	85.7281		2869.84	61.6458	183.912		737.966	134.906	142.88		2257.14	149.08	50.5645		2325.13	74.3621	184.79		3967.53	81.8182	143.726		4359.62	33.0909	198.887		2968.11	76.7273	146.177
3552.9	125.069	83.1878		1836.06	23.6285	90.6659		2500.03	172.429	56.4194		923.417	164.687	67.6544		898.043	147.414	141.415		2509.84	166.158	41.9839		2347.43	67.2461	184.177		3071.23	49.8182	114.919		4359.71	41.8182	220.952		4300.46	22.9091	206.242
3556.46	126.235	76.8076		1897.56	15.1646	131.353		2635.11	172.429	56.4194		2330.16	26.5047	46.1613		562.998	140.862	164.373		2310.15	171.851	43.8226		2476.24	50.1677	184.177		3099.48	33.8182	135.758		4383.54	53.4545	224.629		3670.71	76.7273	203.177
3182.31	121.571	76.3168		647.3	127.312	173.546		2753.71	171.834	71.5622		2868.89	27.6959	85.2396		732.18	137.884	170.235		2124.94	172.563	47.5		2254.53	56.5721	182.339		3128.29	36.7273	173.145		3675.77	74.5455	231.371		4178.96	48.3636	184.79
3913.34	164.718	109.69		987.156	130.133	122.813		2947.65	167.665	83.2857		2673.34	22.3354	71.5622		559.732	140.266	182.935		2348.75	169.716	53.629		2219.35	50.1677	181.726		2981.12	155.273	201.339		3416.29	91.2727	234.435		3710.15	91.2727	179.887
5421.71	174.047	145.026		837.071	119.553	136.878		2286.71	166.473	39.8111		2487.94	27.6959	73.0276		656.723	126.567	182.935		2511.88	185.371	61.5968		2361.28	69.3809	187.855		2968.61	152.364	204.403		3050.82	94.1818	233.823		3180.6	151.636	219.726
5023.77	130.317	191.16		710.468	135.776	135.873		2412	168.26	46.1613		2686.98	24.1223	77.424		542.635	147.414	178.051		2025.81	186.083	69.5645		2565.55	38.7821	172.532		2694.71	185.091	179.274		3145.91	101.455	232.597		3106.79	151.636	202.565
4426.02	123.903	162.204		781.296	166.81	81.6244		2343.87	168.856	47.1382		2565.02	24.1223	53		510.302	130.737	181.47		2107.01	187.506	70.7903		2155.59	60.8417	182.339		2570.72	106.545	215.435		3039.61	156	220.952		3605.11	130.545	181.726
4738.65	115.74	144.045		961.469	152.704	42.947		2890.5	171.238	70.5853		2463.27	24.7179	74.0046		556.854	131.332	181.47		1751.42	176.121	68.3387		2224.4	62.2649	183.565		2785.6	75.2727	195.823		3661.77	161.818	193.984		2755.47	177.818	98.9839
4328.91	160.636	145.517		782.118	167.516	123.316		2932.54	174.216	66.1889		2690.22	19.953	83.2857		547.298	125.376	181.47		2184.3	193.911	69.5645		2078.46	61.5533	183.565		2589.88	28	168.242		3940.39	188.727	151.081		3565.76	29.4545	102.048
4533.98	137.313	171.529		770.524	165.4	121.809		2462.51	173.621	48.1152		2901.43	25.3135	106.733		612.329	134.906	184.401		2131.94	194.622	75.6935		2775.22	30.9545	163.952		2658.07	53.4545	182.339		3940.32	193.818	161.5		3015.41	72.3636	191.532
3689.78	97.6646	182.817		1354.7	49.7257	176.56		2893.12	172.429	65.212		2651.07	23.5266	116.502		458.207	119.42	186.355		1674.85	188.218	76.3065		3657.97	18.1458	97.7581		3740.36	148	168.855		3874.37	183.636	163.339		2582.4	204	196.435
3100.63	78.4232	182.326		696.226	71.5909	174.551		2888.13	171.834	58.3733		2392.04	22.3354	120.41		529.972	124.185	186.355		1965.98	191.776	77.5323		2756.84	37.3589	132.081		2997.81	180	174.984		3999.24	181.455	157.21		2784.18	146.545	104.5
2901.63	72.0094	179.381		599.226	115.321	152.449		2777.4	171.834	66.6774		3338.27	25.3135	80.8433		758.32	117.633	184.889		2784.95	158.331	47.5		2829.64	33.0893	129.629		2904.83	27.2727	194.597		3887.16	159.636	150.468		3170.52	78.9091	78.7581
3082.1	84.837	177.909		2797.35	30.6818	98.2005		3131.86	139.671	31.9954		2908.76	37.2257	120.41		576.887	161.113	165.839		2818.95	140.541	43.8226		3520.49	26.685	64.0484		3198.45	26.5455	95.9194		4154.11	193.091	175.597		4094.29	37.4545	116.758
3361.14	69.094	173.492		3094.56	110.384	33.4032		3417.18	128.95	40.2995		2727.93	53.9028	149.23		731.891	118.824	171.7		2969.02	199.603	68.9516		2671.07	46.6097	139.435		3312.36	33.8182	97.7581		5174.89	144.364	211.145		2682.06	139.273	141.274
3148.34	69.094	173.492		1617.83	137.187	36.9194		3612.23	137.884	47.1382		2472.89	25.9091	90.1244		620.291	120.016	180.005		2647.12	188.218	126.565		2145.95	19.569	198.887		3294.16	150.909	89.1774		4834.85	83.2727	210.532		3795.08	44	216.661
2929.6	76.674	174.964		2363.3	119.553	27.8779		3847.89	64.0282	33.9493		2592.16	22.931	125.783		551.39	101.552	190.263		2236.51	181.102	149.242		2479.17	80.7665	220.952		3030.73	145.091	148.629		6574.1	25.8182	100.21		3125.99	70.1818	111.855
2902.71	77.2571	174.964		2038.21	80.0549	124.823		3823.61	97.9781	69.6083		3101.94	22.931	139.949		541.156	94.4044	191.728		2477.51	191.776	113.081		3011.45	88.594	227.694		2929.95	161.091	212.984		4448.73	53.4545	176.823		2609.22	108.727	122.274
3516.35	122.154	178.891		1826.8	28.5658	121.306		3518.67	97.9781	70.0968		2688.43	27.1003	125.783		554.07	94.4044	191.728		2486.21	198.892	112.468		3046.68	135.56	224.629		3488.93	150.182	224.629		3621.54	52.7273	169.468		2785.7	123.273	158.435
3572.96	134.398	184.78		756.172	135.776	137.38		3022.68	31.8652	42.2535		1871.44	143.84	32.4839		558.503	123.589	188.309		2456.3	198.892	105.113		3108.89	131.29	216.661		3230.04	161.091	220.339		4220.67	25.8182	95.9194		3249.2	176.364	226.468
2731.21	121.571	178.891		1135.73	36.3245	137.882		2485.33	45.5643	40.2995		1784.25	91.4263	44.2074		514.579	138.48	189.774		2341.96	200.315	106.952		3158.65	186.795	234.435		2985.5	154.545	218.5		3462.38	28	110.016		3082.21	118.182	174.984
3227	118.655	181.835		1179.09	96.9828	165.007		3003.8	115.846	30.53		2175.67	59.8589	62.7696		515.835	139.075	189.774		2460.74	183.237	130.242		3488.63	169.716	234.435		2679.11	108.727	232.597		3359.19	29.4545	128.403		2997.8	185.818	161.5
3669.04	143.727	185.271		993.118	106.152	161.491		2853.75	156.348	67.6544		2304.01	149.201	53.4885		639.297	141.458	175.12		2043	177.544	157.823		3468.8	168.293	232.597		2347.58	86.9091	236.274		2944.27	33.8182	144.339		3973.63	163.273	153.532
3126.45	138.48	186.743		633.385	133.66	169.528		3926.37	99.1693	35.9032		1534.21	125.972	55.9309		541.94	130.737	186.843		2138.35	193.199	108.177		2790.46	87.8824	228.919		2671.63	81.0909	231.371		3066.12	33.0909	149.855		4434.06	60.7273	87.9516
3766.47	130.317	180.854		1020.71	61.7163	172.541		2954.72	55.6897	33.4608		1830	160.517	170.724		607.674	159.326	168.281		2883.06	206.008	89.7903		2898.85	65.8229	227.081		2711.12	81.0909	231.371		3846.01	52	103.274		3699.48	85.4545	48.7258
3151.42	87.7524	165.149		1244.68	66.6536	156.468		3135.29	58.6677	86.7051		2625.34	105.721	147.276		619.065	134.31	189.286		2907.39	183.948	124.726		2664.76	96.4216	224.629		2855.45	92.7273	212.984		3982.56	95.6364	117.371		3289	23.6364	198.274
2709.25	67.9279	161.222		1019.08	130.839	126.832		2883.51	43.7774	31.9954		2885.85	58.0721	152.65		554.391	161.113	156.069		2881.31	175.409	145.565		3144.06	148.368	225.242		2562.38	111.636	217.274		3079.58	122.545	119.21		3935.4	67.2727	195.823
3046.85	110.492	172.02		948.869	152.704	74.0899		2798.16	36.6301	34.9263		2213.38	151.583	127.737		476.03	151.583	172.189		2783.95	203.161	87.9516		3015.71	177.544	231.371		2848.71	91.2727	209.919		4274.98	157.455	95.9194		3318.64	44.7273	168.242
3960.73	125.069	177.909		1200.59	152.704	42.947		2310.11	73.558	47.6267		1305.11	156.348	51.5346		569.691	139.671	174.631		2683.34	205.296	68.3387		3181.9	201.027	216.048		2714.22	79.6364	206.855		4041.59	180.727	85.5		3190.24	32.3636	161.5
3164.25	83.0878	178.4		915.949	163.284	96.6935		2781.79	68.7931	69.1198		2043.14	130.141	147.765		737.964	149.796	168.77		2754.89	203.161	105.113		3456.34	203.161	211.758		2631.84	41.0909	212.371		3522.71	89.0909	154.758		5080.04	119.636	64.6613
2031.32	48.6865	171.038		1330.2	140.713	55.5046		3960	73.558	40.2995		2143.86	125.376	163.396		458.219	168.856	176.097		2481.13	196.045	132.694		3045.63	169.005	230.145		2584.34	32.3636	121.048		3823.14	108.727	224.016		5199.57	85.4545	184.177
2232.76	34.1097	138.156		1304	144.945	53.4954		3918.4	148.605	31.0184		2393.25	130.141	129.691		548.512	167.069	147.276		3056.71	207.431	186.016		3194.51	166.158	230.145		2834.21	38.9091	120.435		4177.91	160.364	207.468		4110.57	156	53.629
2696.85	24.1975	88.5864		1724.93	104.741	29.8871		4057.7	119.42	40.788		1318.1	156.944	131.157		549.81	164.091	141.415		3534.46	195.334	150.468		2961.67	57.9953	236.274		3046.93	46.9091	78.7581		4008.37	188.727	168.242		2710.39	195.273	91.0161
2516.15	27.1129	60.121		2033.19	65.9483	27.3756		2884.49	82.4922	67.6544		1287.08	154.561	79.3779		656.356	161.708	132.622		3400.8	201.738	67.1129		3253.97	58.7069	234.435		3111.15	179.273	176.21		5773.27	73.8182	165.79		3336.21	80.3636	52.4032
2213.94	44.0219	39.0173		1911.55	61.7163	28.3802		2969.52	77.7273	64.235		1348.88	141.458	79.8664		588.075	162.304	119.433		2839.83	208.854	121.661		2240.73	82.1897	177.435		2378.49	201.091	187.242		4352.54	153.091	159.048		2694.49	151.636	62.8226
2629.9	70.8433	36.5634		2146.38	41.9671	39.9332		2706.42	73.558	34.4378		1201.7	171.238	109.175		655.329	165.878	117.968		2567.44	208.143	65.2742		3374.17	50.1677	232.597		2718.93	166.182	240.565		3714.7	141.455	168.855		2661.93	192.364	104.5
2833.05	88.3354	50.3053		2459.72	34.9138	39.4309		2813.16	125.376	41.2765		1054.05	170.643	81.3318		565.278	166.473	117.479		2522.4	203.161	59.1452		2901.43	28.1082	202.565		3139.48	81.0909	233.823		3764.77	122.545	178.048		2665.01	193.818	92.2419
2594.26	77.2571	39.5081		1735.01	61.011	28.3802		2553.97	155.752	35.4147		1327.81	139.075	57.8848		730.294	154.561	111.129		2632.05	176.832	38.9194		3252.46	60.1301	222.79		2799.78	83.2727	217.274		4705.38	142.182	171.306		3252.25	94.9091	65.8871
2970.74	129.734	44.9067		1811.28	89.2241	29.8871		2558.98	161.113	39.3226		1664.57	120.611	54.9539		704.483	161.113	104.29		2636.43	144.099	34.629		3100.42	117.058	196.435		2842.05	84	218.5		3395.38	143.636	147.403		3208.62	55.6364	92.2419
2916.99	155.972	48.8329		1759.56	75.8229	24.8641		2649.45	166.473	51.5346		1863.59	67.0063	35.9032		631.823	161.113	104.29		2308.82	122.751	37.6935		2732.68	48.7445	214.21		2363.82	92	229.532		3697.41	84.7273	197.661		3378.07	36.7273	97.1452
3286.8	159.47	86.6233		1947.59	73.0016	24.8641		2833.72	173.025	70.0968		1806.64	52.116	39.8111		901.357	151.583	95.0092		2337.78	106.384	41.9839		2867.48	98.5564	214.21		2795.15	85.4545	215.435		4469.39	76.7273	197.661		3315.31	62.1818	85.5
2920.61	129.15	89.568		1921.4	123.08	30.3894		2312.69	173.025	70.5853		1661.39	62.2414	38.3456		880.982	157.539	96.9631		2057.01	95.71	41.371		3065.32	42.3401	168.242		3286.23	150.182	199.5		5306.81	137.818	182.952		4494.27	25.0909	88.5645
3964.89	143.144	140.609		1129.88	161.168	56.0069		2862.94	173.025	70.5853		2393.23	52.116	58.3733		741.941	156.348	105.267		1856.24	43.7633	75.0806		2347.87	29.5313	172.532		4002.41	210.545	98.9839		4667.97	54.9091	121.661		3498.66	158.182	187.242
4115.18	161.803	141.591		1110.45	156.23	77.1037		3192.79	173.025	65.7005		2373.51	52.116	57.3963		661.98	163.495	138.972		1746.51	38.0705	100.823		2812.35	25.9734	73.8548		3149.51	145.818	198.274		5343.69	64.3636	91.629		3020.11	177.818	181.113
3989.88	171.715	146.499		706.927	168.926	130.348		3156.72	162.304	88.659		1792.68	53.9028	63.2581		737.23	161.708	172.677		1814.41	37.3589	115.532		3210.39	72.9389	46.8871		4165.44	201.818	111.242		4502.03	43.2727	60.371		3007.38	161.818	197.048
4346.1	146.643	184.289		886.032	156.936	112.265		3396.98	169.451	53.977		1938.4	53.9028	63.7465		709.234	162.9	151.673		1661.84	28.8197	128.403		2951.76	94.9984	51.1774		3275.17	89.0909	111.242		3782.82	113.091	56.0806		2982.51	85.4545	181.726
4147.04	139.646	180.854		727.757	166.81	142.403		4282.8	171.834	65.7005		1572.67	56.8809	60.8157		879.55	148.605	107.221		1976.69	33.8009	129.016		3130.84	114.923	54.2419		3084.77	76	83.0484		3683.78	161.091	67.1129		3149.89	76	125.952
2978.6	41.6897	141.591		897.656	117.437	124.32		4525.4	172.429	64.7235		1603.48	59.2633	68.1429		995.883	149.796	56.9078		1781.54	38.7821	140.048		3051.17	126.309	54.2419		3154.29	46.1818	91.0161		4200.62	201.818	120.435		3301.27	57.0909	97.7581
3287.07	46.9373	180.363		1591.18	24.3339	120.302		3033.06	163.495	76.9355		2247.52	54.4984	60.8157		1145.48	121.803	54.9539		1774.64	33.0893	152.306		3048.91	53.7257	49.9516		3098.28	137.818	58.5323		4814.32	178.545	60.9839		3142.87	68.7273	98.9839
2844.23	27.1129	122.45		2602.48	53.9577	39.4309		3134.38	121.803	36.3917		1709.74	61.0502	93.0553		1404.41	111.082	56.4194		1923.02	34.5125	163.339		2334.48	30.2429	62.2097		3345.65	172	96.5323		3894.31	211.273	100.823		2240.61	161.091	84.2742
2578.98	62.6803	54.7224		2087.37	56.0737	48.4724		2253.05	91.4263	43.7189		1903.78	56.2853	85.2396		1199.37	104.53	53.4885		1867.7	26.685	125.339		2597.18	50.1677	51.7903		2793.81	148	211.758		4031.85	163.273	49.9516		6351.93	116.727	219.113
2942.23	74.9248	68.4643		1810.87	21.5125	106.237		3407.95	136.097	37.3687		1767.77	68.1975	91.1014		1528.71	78.3229	47.6267		2296.19	31.6661	144.339		2547.02	25.9734	70.1774		3243.37	134.182	187.855		4178.94	135.636	49.3387		4950.45	134.909	126.565
3022.34	62.0972	57.6671		940.189	67.3589	169.025		3184.43	171.238	58.8618		1633.1	78.9185	100.871		1481.59	72.3668	49.0922		2108.16	50.8793	167.629		3201.53	83.6129	49.9516		3537.32	188.727	190.306		3274.47	91.2727	49.9516		6743.96	84	110.629
3014.02	45.7712	61.5933		2638.3	82.1708	48.4724		3140.44	121.207	39.3226		2448.55	50.9248	79.3779		1736.42	99.7649	39.8111		2884.46	31.6661	107.565		3423.61	109.942	68.3387		3344.51	116	178.661		3535.44	76.7273	60.9839		7922.32	94.1818	98.9839
2631.6	42.8558	42.9435		1493.87	159.757	69.5691		3834.57	38.4169	31.9954		3187.32	45.5643	57.3963		1659.02	115.846	43.7189		2005.48	34.5125	113.081		2923.14	127.732	70.1774		2956.52	137.818	172.532		2885.89	76	61.5968		5339.98	85.4545	69.5645
3787.45	143.144	66.5012		1979.9	118.143	32.9009		3713.73	63.4326	34.9263		2416.91	85.4702	48.6037		1629.18	102.743	40.788		1851.01	26.685	81.2097		3585.71	128.444	75.6935		3330.48	206.909	101.435		3099.97	84.7273	65.2742		6159.08	86.1818	76.3065
3431.65	118.655	74.8445		2202.06	108.973	56.0069		3408.5	22.3354	64.235		1627.51	100.361	47.1382		1807.41	110.486	46.1613		1554.59	27.3966	87.3387		3674.05	97.8448	64.6613		2969.55	154.545	198.274		3224.11	127.636	51.7903		5504.36	48.3636	146.177
3425.86	117.489	68.4643		1281.71	159.052	68.0622		3036.82	13.9969	72.0507		1530.82	121.803	36.8802		1555.75	137.884	65.212		1616.05	30.9545	104.5		3138.36	33.8009	64.6613		4517.37	208.364	105.113		2810.89	132.727	49.3387		2362.95	174.909	52.4032
3584.45	174.63	77.7892		1868.46	122.375	33.4032		3091.59	15.1881	155.092		1539.03	114.655	44.2074		1086.79	118.229	102.825		1839.04	30.2429	81.8226		2927.62	106.384	62.2097		3152.18	147.273	198.274		2800.54	91.2727	52.4032		2452.7	198.909	86.7258
3405.01	177.545	74.3537		1532.89	137.187	47.4677		3217.06	62.2414	183.912		1470.08	95.5956	54.4654		1313.63	153.37	53.977		2087.7	35.2241	119.823		3590.3	196.045	76.3065		2910.41	171.273	193.371		2855.38	87.6364	56.6935		3320.7	61.4545	195.21
3181.99	172.298	42.9435		868.374	161.168	105.735		3063.65	75.9404	187.82		1578.47	87.8527	54.4654		1859.22	96.7868	60.8157		1683.73	25.9734	152.919		2956.2	181.102	191.532		2830.85	146.545	238.726		3336.46	139.273	46.2742		2488.67	191.636	91.629
2933.61	153.639	35.5818		710.507	150.588	114.274		3371.44	18.7618	156.069		1659.32	70.5799	50.5576		1984.93	49.1379	44.2074		1966.85	48.7445	176.823		2894.54	169.005	235.661		3801.77	193.818	123.5		3362.73	131.273	47.5		2552.61	164.727	81.2097
3049.37	129.15	36.0726		996.517	150.588	114.274		3846.97	42.5862	172.189		1793.44	92.6176	47.6267		2428.02	31.8652	50.0691		1817.54	48.0329	181.113		2959.09	97.8448	227.081		3795.72	145.818	115.532		3732.28	124.727	47.5		3091.21	91.2727	200.113
2364.16	79.5893	39.9988		782.824	146.356	139.892		4003.14	18.1661	144.346		1907.48	146.818	111.129		2181.72	89.0439	61.3041		1886.75	70.8041	195.21		3639.7	146.945	229.532		4398.61	164.727	62.2097		3396.85	148.727	51.7903		3126.45	52	183.565
2867.41	121.571	34.6002		761.862	130.839	153.956		3415.1	36.0345	158.512		1419.85	134.31	37.8571		1724.35	93.2132	79.3779		2082.93	70.8041	193.371		1922.45	49.4561	226.468		3747.75	167.636	80.5968		3609.56	169.091	51.7903		3219.03	77.4545	219.113
3457.69	132.066	32.1463		475.694	160.462	160.486		3150.58	19.3574	74.9816		1076.56	163.495	48.6037		1214.55	168.856	96.4747		2783.11	56.5721	192.145		2230.1	30.2429	205.629		4268.4	206.909	73.2419		3283.46	140.727	53.0161		3442.8	148.727	195.823
2469.65	34.1097	74.8445		582.669	123.785	173.044		3532.11	40.2038	177.562		1255.71	165.282	61.3041		1452.95	146.223	49.0922		2617.63	46.6097	165.79		2295.36	21.7038	164.565		2948.96	145.818	229.532		3772.07	119.636	53.629		2536.48	142.182	223.403
2918.41	42.2727	81.2247		973.938	75.8229	159.984		3392.16	81.8966	183.424		1807.27	149.201	110.641		500.509	159.922	168.281		2675.41	53.0141	168.855		2512.82	25.9734	155.371		2639.24	170.545	189.081		3122.89	119.636	57.9194		3564.89	152.364	145.565
2637.28	32.3605	110.672		1078	56.0737	153.454		3478.71	96.7868	180.493		1875.51	138.48	149.719		513.096	142.053	184.889		2188.92	40.9169	211.758		2251.89	41.6285	141.887		3714.48	69.4545	178.048		3124.2	119.636	66.5		3668.34	61.4545	214.21
2683.68	40.5235	140.119		1367.8	15.1646	141.399		4230.14	65.815	179.028		1317.45	153.966	103.802		489.574	124.781	189.774		2489.78	103.538	207.468		2297.84	35.2241	213.597		4142.23	149.455	91.629		3863.44	204.727	75.0806		3763.1	70.1818	83.6613
2965.24	41.1066	108.218		1186.21	39.8511	161.993		2870.89	34.8433	107.71		1403.63	160.517	148.253		560.394	115.251	190.263		2693.67	151.215	217.887		2528.29	23.127	173.145		4087.77	108.727	143.113		3808.1	172	50.5645		3324	82.5455	83.6613
2867.89	56.8495	47.3606		1421.68	23.6285	141.399		2187.4	24.1223	64.235		1439	159.922	163.396		584.768	105.125	190.751		2842.38	203.161	159.661		2640.34	45.1865	153.532		2711.68	65.8182	179.887		3850.68	208.364	98.371		3481.13	82.5455	214.823
3719.43	88.9185	42.9435		899.835	25.0392	164.505		1948.84	68.7931	31.9954		1637.94	159.922	97.9401		565.851	97.3824	192.705		2621.38	206.719	106.952		2609.03	27.3966	203.79		3784.15	76	206.242		4030.31	168.364	53.0161		3622.36	57.8182	180.5
2613.01	60.931	67.4827		1452.1	25.0392	129.343		3017.11	127.163	41.2765		1508.14	162.304	152.65		639.088	97.3824	192.705		2313.75	193.911	85.5		2560.02	22.4154	184.79		6410.79	109.455	165.79		3709.84	140.727	48.1129		3380.95	50.5455	201.952
2912.45	62.6803	57.1763		1619.22	20.8072	138.385		2864.04	128.95	76.9355		2061.01	119.42	167.793		617.732	93.8088	192.217		2924.55	202.45	83.6613		2714.53	22.4154	117.371		6618.44	110.909	91.0161		3349.65	124	46.2742		3425.4	105.818	203.79
3028.75	66.1787	51.7776		1482.35	48.315	101.214		3191.19	95	30.53		2260.88	83.0878	166.816		532.836	82.4922	190.263		2101.75	144.81	39.5323		2821.88	22.4154	108.79		4476.3	143.636	56.0806		3181.69	147.273	48.1129		3585.2	201.091	182.339
2927.77	93.5831	46.379		1250.94	54.663	79.6152		2529.4	81.3009	34.4378		1856.58	120.611	188.309		534.371	82.4922	190.263		2087.03	101.403	41.9839		2330.68	33.0893	62.2097		2934.72	175.636	129.629		3881.35	130.545	52.4032		3536.47	158.182	65.2742
2971.55	84.2539	51.7776		1244.27	22.9232	118.795		2955.71	110.486	36.3917		1738.11	127.759	185.866		524.651	81.8966	190.263		2041.56	96.4216	41.371		2845.68	51.5909	48.7258		2426.89	178.545	121.661		3812.75	127.636	59.7581		2758.37	164.727	79.371
3968.41	100.58	62.0841		1213.17	19.3966	137.882		3223.49	86.0658	35.9032		1391.41	143.245	163.885		655.58	99.1693	190.263		1866.81	100.691	38.3065		2732.21	58.7069	48.7258		2457.5	177.818	191.532		4181.15	194.545	71.4032		3015.15	172.727	77.5323
4879.56	153.639	102.328		1523.33	14.4592	153.454		3435.17	52.116	26.6221		1257.94	161.113	151.184		864.238	113.464	189.774		2173.67	92.152	38.3065		2113.86	49.4561	48.7258		2846	76.7273	231.371		4063.94	204.727	75.6935		3209.62	92.7273	60.371
4346.12	171.132	121.96		1383.11	28.5658	142.403		3211.53	21.1442	45.6728		1679.86	153.37	159.488		738.827	108.103	170.724		1718.74	66.5345	44.4355		2072.57	66.5345	54.2419		2570.79	51.2727	178.048		4316.56	198.909	66.5		3955.75	95.6364	62.2097
4238.83	168.799	126.868		919.456	73.0016	173.546		2554.08	62.837	37.8571		2080.14	158.73	121.876		626.461	168.26	160.954		1566.27	50.1677	60.371		2355.31	30.2429	61.5968		3043.98	72.3636	216.661		5223.95	165.455	120.435		3102.93	86.1818	111.242
3153.17	143.727	104.291		1145.16	56.779	151.445		2517.32	85.4702	50.0691		1938.8	106.912	137.507		786.37	150.392	171.212		1637.47	44.4749	78.7581		2103.18	38.7821	64.6613		3151.53	82.5455	126.565		5535.2	29.4545	129.629		3741.6	79.6364	64.0484
3953.83	167.633	135.702		879.497	80.7602	168.523		2215.2	68.1975	39.3226		2886.39	96.7868	164.373		500.382	118.824	190.751		1528.45	45.1865	83.6613		2252.04	45.8981	53.629		3394.59	76.7273	86.1129		4258.52	25.0909	210.532		3428.23	114.545	66.5
3681.39	147.226	185.762		1277.09	80.0549	129.846		2165.56	88.4483	54.9539		2297.55	164.091	100.382		805.703	163.495	158.512		2437.32	99.9796	48.1129		3049.66	75.7853	51.1774		3175.08	183.636	99.5968		3804.12	116.727	235.048		2660.65	153.091	95.9194
3800.73	104.078	153.37		1123.14	111.795	160.988		2360.59	103.339	55.9309		1809.55	153.37	84.2627		728.845	124.185	183.424		2035.91	90.0172	45.6613		2981.43	101.403	51.7903		2842.35	197.455	116.145		4251.2	120.364	222.79		3392.07	30.1818	160.887
3211.18	49.2696	142.082		1175.87	89.9295	130.85		2728.24	173.025	58.8618		1668.76	105.721	63.2581		1659.73	158.73	65.7005		1915.86	83.6129	45.0484		3079.22	114.212	51.1774		3091.62	166.909	100.823		4853.78	20	200.113		3661.09	68.7273	221.565
3189.87	60.931	173.492		1039.8	91.3401	126.832		3344.47	165.282	125.295		1774.89	100.956	72.0507		589.196	169.451	171.7		2690.09	186.795	38.9194		2794.68	125.597	53.629		3566.39	76.7273	73.8548		6625.04	193.091	211.758		3834.21	90.5455	75.6935
2985.32	76.674	181.344		529.148	159.052	153.956		3623.62	165.878	142.88		1343.14	150.392	39.8111		605.314	119.42	190.751		2135.19	179.679	40.1452		3109.54	173.986	64.0484		3231.71	32.3636	102.048		4876.35	152.364	201.952		3201.53	157.455	79.9839
4392.18	51.0188	133.738		1231.31	50.431	136.878		4016.08	166.473	127.249		1850.23	108.103	65.7005		475.907	127.759	192.217		2443.31	173.274	37.0806		3487.71	97.8448	50.5645		3221.55	62.1818	192.758		4408.23	152.364	206.855		3778.97	166.182	109.403
4136.02	71.4263	147.971		1535.88	60.3056	155.463		3528.04	164.091	106.244		2029.72	155.752	100.871		593.962	92.0219	193.682		2104.28	151.926	35.8548		2814.63	30.2429	107.565		3166.04	29.4545	173.758		4299.56	65.8182	193.371		3462.88	82.5455	58.5323
4915.53	99.4138	54.2316		644.953	128.017	170.532		2880.4	168.26	81.8203		1957.95	147.414	134.088		579.618	136.693	198.078		1933.95	144.099	34.629		3051.32	50.8793	94.0806		2923.57	91.2727	228.306		4243.87	108.727	163.339		3407.67	35.2727	73.2419
3297.25	47.5204	68.9551		760.594	128.017	170.532		3034.51	168.26	84.7512		1135.36	164.687	72.5392		432.241	136.693	196.613		3049.6	193.199	102.048		2618.19	19.569	67.7258		2960.53	145.091	231.984		3760.88	146.545	190.306		2935.49	146.545	200.726
3390.53	46.3542	61.5933		934.232	108.973	159.482		2678.86	170.643	73.0276		2481.85	57.4765	77.424		502.917	129.545	195.147		2692.6	194.622	103.887		2385.58	18.1458	106.952		2671.81	181.455	212.984		4117.21	82.5455	187.242		3354.82	196.727	177.435
2924.93	38.1912	144.045		902.798	101.215	123.316		2628.58	161.113	94.5207		2622.25	24.7179	59.3502		514.373	130.141	193.682		2524.1	194.622	90.4032		2249.24	20.2806	129.016		2883.41	155.273	133.306		4041	51.2727	181.726		4219.89	89.0909	143.726
3088.39	63.2633	160.732		971.96	101.215	120.804		4285.11	168.856	157.535		2637.67	53.3072	110.641		400.27	154.561	186.843		2133.2	209.566	65.8871		3543.42	70.8041	70.1774		3176.75	148	66.5		3649.06	46.1818	108.177		3356.41	132.727	184.177
3096.6	58.5987	181.344		772.612	101.92	120.302		3258.63	155.157	35.9032		4087.27	31.8652	104.29		489.818	139.671	191.728		2359.88	165.447	37.6935		3253.81	20.9922	184.177		3217.36	168.364	86.1129		4114.44	25.0909	129.629		4927.13	104.364	184.177
2778.83	57.4326	182.817		809.652	141.418	114.274		3630.02	131.928	48.6037		1985.04	140.266	96.4747		474.195	136.097	191.728		1895.66	135.56	40.7581		3493.75	75.7853	163.339		2649.68	200.364	94.6935		3967.28	100	123.5		3802.61	44	88.5645
2213.36	30.0282	173.492		855.789	160.462	86.6475		3699.82	58.6677	33.9493		6194.16	14.5925	149.719		434.341	151.583	187.82		2126.65	134.136	40.7581		3660.82	123.462	125.952		2811.03	179.273	189.081		4405.61	98.5455	128.403		3187.62	29.4545	89.1774
2710.96	25.3636	142.082		677.049	170.337	79.6152		2996.45	73.558	45.6728		3233.8	28.2915	69.1198		543.61	164.091	176.585		2092.38	109.942	37.6935		3227.56	192.487	100.21		2864.18	150.909	227.081		4170.24	156.727	192.145		2798.15	97.0909	50.5645
3095.74	35.8589	169.566						3154.68	54.4984	105.267		1400.24	125.376	49.5806		851.246	146.223	166.327		2050.49	90.7288	39.5323		3338.49	201.738	131.468		2661.79	158.182	211.758		3810.52	158.182	192.145		3361.85	187.273	97.1452
3792.86	69.094	129.321						3234.5	56.2853	35.9032		1656.78	133.715	89.6359		518.196	149.796	169.747		2008.02	72.2273	47.5		3207.74	187.506	205.629		3274.43	198.909	223.403		3722.85	150.182	201.952		3302.83	63.6364	83.6613
2724.36	28.8621	161.222						2682.71	44.373	39.3226		1845.73	137.288	90.1244		587.455	112.273	191.728		1707.23	80.7665	48.1129		2723.35	95.71	182.339		2666.63	88.3636	208.694		4175.26	145.091	224.629		3492.73	78.9091	62.2097
3753.88	157.138	71.8998						2413.52	57.4765	38.3456		1873.57	85.4702	59.3502		656.21	108.699	191.728		1666.18	76.4969	41.9839		2484.9	44.4749	187.855		2963.34	78.1818	201.339		3776.89	192.364	201.339		2762.46	76.7273	57.9194
4124.01	177.545	70.4274						3219.03	52.7116	37.8571		1853.29	39.6082	59.8387		597.784	87.8527	193.194		1452.14	44.4749	34.0161		2374.12	25.2618	111.242		3028.36	159.636	235.661		2949.4	198.909	180.5		2986.24	68.7273	193.984
4311.4	149.558	82.697						4117.03	34.8433	108.198		2449.33	34.8433	69.6083		804.245	81.3009	191.24		1482.08	25.2618	61.5968		3342.82	74.3621	45.6613		2507.69	134.909	233.823		4422.34	195.273	137.597		2831.01	49.8182	217.887
4129.76	153.056	93.4942						2851.38	19.953	136.041		2429.9	28.2915	79.3779		681.867	74.1536	191.24		2004.68	39.4937	43.2097		3379.53	65.1113	45.6613		2928.93	130.545	233.823		3465.86	200.364	113.694		2861.05	84	124.726
4418.75	162.386	104.291						3125.11	21.1442	166.816		2766.49	21.7398	93.0553		586.611	74.1536	191.728		2842.42	184.66	39.5323		2508.19	24.5502	144.952		3173.08	148	220.339		3218.09	200.364	119.21		2863.68	89.0909	53.629
3899.87	134.981	157.296						3905.69	72.9624	182.447		2431.44	21.1442	114.548		570.352	74.1536	191.728		2649.75	166.87	36.4677		2617.05	28.8197	104.5		2600.02	140	212.371		3480.34	207.636	81.8226		2793.41	90.5455	173.145
3926.5	113.408	171.038						3184.53	21.1442	168.281		3254.08	22.3354	80.3548		621.103	115.846	191.728		2891.71	159.754	35.2419		2672.15	28.1082	75.6935		2850.36	136.364	220.339		2579.6	169.818	62.8226		4550.76	89.0909	86.1129
4553.48	146.06	94.4758						3616.89	102.743	174.631		2232.66	33.0564	75.9585		363.667	119.42	189.774		2059.89	103.538	44.4355		2357.92	43.0517	56.0806		3100.7	196.727	174.371		2877.59	129.091	59.1452		4697.82	99.2727	176.823
3512.98	130.9	52.7592						3921.8	18.1661	121.387		2151.09	24.1223	95.9862		436.078	132.524	192.705		1741.84	71.5157	37.0806		2494.86	36.6473	60.9839		3071.21	190.909	174.371		3660.79	130.545	55.4677		3592.96	151.636	78.7581
4666.33	171.715	109.199						4137.94	58.0721	178.539		2514.43	30.674	105.756		510.467	120.611	189.774		1673.27	58.7069	38.9194		3022.68	44.4749	63.4355		2751.1	152.364	215.435		3201.72	130.545	52.4032		2259.6	203.273	105.113
4819.37	141.978	108.218						5126.67	137.884	162.908		2654.16	77.7273	63.2581		471.472	148.009	193.682		1618.14	47.3213	49.9516		2972.51	26.685	110.629		2475.73	103.636	231.371		2675.44	126.182	49.9516		3436.85	81.0909	75.6935
3878.38	163.552	138.646						3489.58	148.605	50.5576		3047.7	29.4828	89.6359		429.526	161.708	186.355		1378.82	42.3401	59.1452		2841.54	18.8574	157.823		2069.87	82.5455	231.984		3272.88	121.091	48.1129		2652.08	77.4545	77.5323
3192.32	88.3354	49.8145						2989.2	135.502	95.4977		3550.4	29.4828	132.622		379.323	150.987	186.843		1783.94	51.5909	43.8226		2637.8	65.1113	137.597		163.634	139.273	225.855		2908.02	121.091	48.1129		2814.36	41.0909	104.5
2853.39	67.9279	57.6671						4155.53	143.245	191.24		2363	137.884	100.382		371.319	149.201	188.797		3559.97	166.87	35.8548		2978.61	67.2461	140.048		2735.68	80.3636	223.403		3464.48	121.091	50.5645		3409.08	214.182	84.2742
3886.48	97.6646	53.7408						2594.87	144.436	31.0184		1934.31	111.082	76.9355		511.254	137.884	192.217		2314.64	98.5564	43.2097		2501.04	25.9734	144.952		2873.63	93.4545	223.403		2483.1	114.545	48.1129		4239.63	82.5455	140.661
2415.13	70.8433	36.0726						2527.12	61.0502	68.6313		1962.94	87.2571	70.0968		501.443	159.326	182.447		2013.14	65.8229	37.6935		2253.76	33.8009	139.435		3069.74	150.182	235.048		3644.11	124.727	49.9516		2355.23	204	173.758
3218.5	102.912	42.4528						2704.68	18.7618	102.825		2888.77	45.5643	71.0737		649.594	166.473	143.369		1538.5	39.4937	73.2419		2348.97	46.6097	123.5		2453.17	71.6364	226.468		3074.8	99.2727	58.5323		4042.62	70.1818	83.0484
3496.77	99.4138	61.5933						2599.56	29.4828	148.253		1780.92	112.273	87.682		541.121	150.987	159.488		2170.18	48.7445	95.9194		2265.14	17.4342	149.855		2727.29	81.8182	225.855		3477.3	98.5455	68.9516		4383.53	98.5455	122.887
3173.28	123.903	31.6555						2741.49	24.1223	124.318		2182.52	69.9843	74.9816		510.206	152.179	160.465		1949.91	35.2241	125.339		2874.1	33.8009	103.274		3634.02	159.636	206.242		3280.96	122.545	64.6613		2507.34	187.273	174.371
3160.43	160.053	36.0726						2602.42	18.1661	119.433		2035.04	146.223	92.5668		603.41	146.223	167.793		1773.01	23.8386	151.081		2422.6	30.9545	90.4032		4270.97	206.909	133.919		3298.87	118.909	58.5323		2775.29	42.5455	171.306
3152.63	169.382	54.2316						2220.6	19.3574	128.714		1647.61	159.922	83.2857		546.811	143.245	191.728		1945.5	28.1082	167.016		2704.27	38.7821	48.1129		4179.03	198.182	81.2097		4983.97	161.818	71.4032		3128.61	57.0909	101.435
3286.89	176.962	78.7707						2200.26	19.3574	128.714		1476.31	149.201	155.581		621.461	118.824	191.24		2049.45	30.9545	162.726		2432.37	40.2053	48.7258		3385	174.909	180.5		4862.62	197.455	104.5		3070.45	142.182	80.5968
3497.56	169.382	118.033						2023.78	19.3574	128.714		1987.68	128.95	180.005		556.035	118.229	191.24		2240.11	38.0705	171.919		2789.5	64.3997	45.0484		2593.77	158.909	197.048		5020.71	204.727	170.081		2305.27	161.818	190.919
4590.96	158.887	124.904						2340	19.3574	128.714		2236.75	75.9404	175.608		576.038	125.376	193.682		1808.68	37.3589	173.758		2468.91	29.5313	62.2097		2866.04	199.636	193.984		4385.37	133.455	133.919		2025.46	137.091	226.468
3361.37	168.216	134.229						2273.07	30.0784	136.041						505.142	161.708	185.866		2274.96	65.1113	215.435		2675.97	32.3777	69.5645		2385.01	102.182	201.339		4644.9	126.182	127.177		3603.32	102.182	88.5645
4080.98	162.386	53.25						2585.39	21.1442	104.29						977.454	163.495	108.198		2876.27	28.8197	132.694		3087.86	76.4969	49.3387		2720.57	84	197.661		3338.61	116.727	140.048		3040.06	78.1818	78.7581
3747.56	141.978	97.4205						1957.34	27.1003	98.9171						638.735	152.774	160.465		3785.46	87.1708	51.7903		2871.12	110.654	51.7903		4600.35	180.727	87.3387		3537.14	111.636	143.113		2525.34	156.727	103.887
3375.34	116.323	67.9735						2094.29	27.6959	100.871						499.346	164.091	173.166		1530.66	72.2273	27.8871		2735.97	121.328	51.1774		3155.04	202.545	113.081		4074.78	127.636	178.661		2492.73	190.182	171.306
3184.15	112.824	76.8076						2756.49	23.5266	139.461						565.705	143.84	189.286		2600.71	145.522	35.2419		3142.79	94.2868	49.9516		5015.24	118.182	108.177		3653.65	119.636	164.565		2343.49	190.182	131.468
2852.37	172.881	68.9551						3342.22	18.7618	106.244						583.091	114.655	192.217		2972.88	176.832	35.2419		2861.7	80.7665	48.1129		3723.94	147.273	56.0806		2802.61	118.909	181.113		3391.46	81.8182	80.5968
3541.17	137.313	172.51						3945.93	58.0721	52.5115						559.14	164.091	173.654		2734.08	210.277	78.1452		2811.47	105.672	44.4355		3755.94	42.5455	106.339		4011.1	60	193.984		3110.18	83.2727	47.5
2895.03	54.5172	147.971						3160.04	68.7931	47.6267						659.054	161.113	163.396		2368.39	206.008	95.3065		2514.22	105.672	49.9516		3871.56	73.0909	152.919		3675.13	126.182	140.661		3355.97	59.2727	92.2419
2768.67	74.3417	168.584						2413.62	54.4984	72.5392						415.994	164.091	179.028		2445.12	199.603	65.2742		2484.08	126.309	49.9516		5840.83	161.091	114.306		6121.69	201.818	137.597		2556.72	175.636	95.3065
2333.65	34.1097	172.51						2378.44	67.0063	43.2304						758.787	152.774	114.548		3434.76	198.892	53.629		3606.73	24.5502	97.7581		4184.96	158.909	228.306		5953.63	161.818	180.5		2526.63	189.455	167.629
2318.52	35.2759	134.229						2877.32	83.6834	36.8802						634.515	145.031	178.051		2708.31	195.334	82.4355		3427.24	47.3213	102.048		3423.93	25.8182	152.919		4365.9	208.364	182.339		3049.51	84	201.952
2577.98	49.2696	67.4827						3890.84	93.2132	37.3687						1051.52	158.135	106.244		2511.81	187.506	43.8226		2448	23.8386	129.016		2888.35	131.273	100.21		4394.58	180.727	154.145		4390.55	94.1818	51.7903
2891.68	65.5956	88.5864						2562.67	58.6677	43.7189						1023.01	154.561	89.6359		2550.63	205.296	125.952		3050.67	25.9734	140.048		4197.97	21.4545	211.758		4475.77	185.818	214.21		3874.96	120.364	87.9516
2962.75	32.3605	89.0772						2349.98	20.5486	47.6267						1421.5	125.376	66.6774		2575.62	206.719	195.823		3075.43	77.2085	131.468		2972.45	33.0909	165.79		4243.52	152.364	230.758		4216.4	72.3636	135.758
2722.88	33.5266	66.9919						2285.58	19.953	110.641						1189.83	133.715	94.5207		3244.5	198.18	150.468		2964.83	84.3245	132.081		3071.78	23.6364	173.758		4211.91	127.636	215.435		3351.14	60.7273	184.177
3026.63	46.3542	78.7707						2268.11	18.1661	165.35						1343.24	146.818	42.7419		2841.03	137.694	43.2097		3055.46	30.2429	133.919		2901.41	25.0909	166.403		3362.69	74.5455	217.887		2677.52	177.091	179.274
2910.17	36.442	43.4343						2800.64	29.4828	173.166						1018.1	168.26	64.235		2624.83	94.2868	31.5645		3002.84	33.8009	132.081		2695.51	25.8182	186.016		4242.99	173.455	230.758		3116.29	79.6364	69.5645
3228.59	126.235	45.3975						3229.95	19.3574	165.35						750.459	168.26	127.249		2395.38	72.9389	35.8548		3048.08	112.077	173.145		2828.12	60	231.371		4205.43	150.909	228.919		3443.37	37.4545	89.7903
3954.09	138.48	53.7408						2722.99	19.953	122.853						568.568	167.069	155.581		3084.42	201.738	96.5323		3646.51	178.255	192.758		2976.3	85.4545	231.371		3276.89	141.455	162.726		3311.19	29.4545	164.565
3138.16	134.398	48.3422						2212.01	18.7618	127.737						529.782	149.201	175.12		2771.5	207.431	158.435		3166.94	109.942	230.145		2885.68	66.5455	231.984		5238.07	203.273	187.242		2962.53	75.2727	138.21
2647.21	33.5266	95.4574						2694.38	16.3793	110.641						547.055	145.031	185.378		2514.21	202.45	201.952		2617.4	60.1301	218.5		3756.56	86.1818	230.758		3624.76	208.364	164.565		2768.51	72.3636	135.145
2645.42	66.1787	55.7039						2309.3	19.953	127.249						546.648	142.053	184.401		2770.17	191.064	212.984		3857	119.193	168.855		5465.82	126.909	228.919		3857.87	186.545	114.919		3082.13	87.6364	57.3065
3040.55	23.0313	73.8629						2348.11	24.1223	133.599						511.052	142.053	184.401		2471.13	167.582	215.435		3897.26	104.961	227.694		2617.33	81.8182	233.21		4336.16	163.273	111.855		3756.25	64.3636	164.565
3665.68	63.2633	54.7224						3150.59	19.3574	116.502						538.332	137.884	185.866		2716.28	203.873	174.984		3434.78	123.462	174.984		3213.25	47.6364	121.048		3776.01	132	154.758		3846.04	98.5455	197.661
2960.87	49.8527	36.5634						2233.41	25.3135	120.899						511.873	134.906	185.866		2659.39	197.469	176.21		3646.27	196.757	198.887		3047.71	24.3636	98.371		3831.48	101.455	228.306		5204.22	97.8182	201.339
2913.58	30.6113	99.3836						2409.53	22.931	115.525						524.588	125.972	187.82		2330.14	172.563	189.694		3487.9	201.738	119.823		2891.61	81.8182	70.1774		4144.31	188.727	151.694		3315.54	101.455	95.3065
3165.33	54.5172	135.702						2965.1	21.7398	101.848						550.109	125.972	187.82		2389.03	171.139	179.274		3497.48	146.234	54.2419		3293.39	30.9091	78.1452		3472.31	145.091	121.661		3080.32	87.6364	104.5
3236.13	26.5298	46.8698						2867.12	32.4608	116.991						587.127	153.37	183.424		2269.45	166.87	190.306		3177.91	107.096	50.5645		3470.19	150.909	65.2742		3341.47	132.727	146.177		3028.7	55.6364	76.3065
3323.99	45.7712	128.831						2879.06	39.6082	94.5207						608.532	161.708	174.631		2173.91	165.447	189.694		2795.75	72.9389	51.7903		3196.48	196.727	112.468		3728.26	121.818	135.145		2847.25	144.364	225.242
3566.2	72.5925	170.056						2900.94	98.5737	51.0461						531.861	162.9	173.654		3418.04	201.027	145.565		2682.63	50.8793	109.403		3335.53	182.909	100.21		3867.01	63.6364	172.532		3222.52	192.364	168.242
3914.48	42.2727	120.487						2665.61	135.502	40.2995						562.689	162.304	179.516		2805.23	198.892	46.2742		2482.7	35.9357	152.919		3073.02	195.273	108.79		4318.71	59.2727	170.694		3159.54	68.7273	89.7903
4093.13	32.9436	111.653						3609.37	105.125	48.6037						593.982	168.26	166.816		2624.99	63.6881	35.2419		2916.41	75.0737	226.468		3196.06	167.636	94.6935		3949.95	145.818	219.113		3013.61	73.8182	54.8548
4102.79	88.9185	111.653						4324.2	84.8746	61.3041						750.313	155.157	158.023		2923.73	92.8636	45.0484		2772.15	156.196	202.565		2863.45	174.909	59.7581		3278.51	140	224.629		3138.8	46.9091	96.5323
4874.63	141.978	41.4712						3016.83	22.3354	41.2765						775.845	155.752	143.369		2463.93	149.08	35.2419		2880.43	35.2241	186.016		3265.19	88.3636	53.629		2565.46	191.636	187.242		6099.91	78.9091	220.339
3770.25	67.9279	56.6855						3122.62	24.1223	116.014						937.907	155.752	117.479		2248.8	186.083	77.5323		3090.32	83.6129	201.952		2859.77	84.7273	100.21		3748.63	184.364	141.887		6021.05	41.0909	137.597
4796.09	128.567	89.0772						2421.31	23.5266	147.276						694.606	146.223	144.346		2035.6	187.506	71.4032		2671.64	72.9389	136.984		4252.26	190.909	68.3387		3785.93	127.636	163.339		3829.59	54.9091	82.4355
4266.73	118.072	85.6417						2468.75	27.1003	171.212						602.07	145.627	166.816		1926.41	170.428	42.5968		2195.11	68.6693	75.0806		3134.84	173.455	54.8548		3947.11	88.3636	195.823		2705.96	192.364	191.532
5001.44	130.9	167.603						2447.57	24.1223	165.839						817.351	161.113	114.06		2338.49	183.237	60.9839		2155.85	51.5909	53.0161		4617.33	109.455	72.629		4449.89	65.0909	227.694		2444.21	185.818	89.7903
3660.98	59.1818	178.4						2511.41	47.3511	183.912						576.384	159.922	155.092		2012.28	190.353	73.2419		2373.5	25.2618	104.5		3817.15	81.8182	57.3065		4625.31	118.909	203.79		3113.82	45.4545	100.21
3812.22	50.4357	152.388						2988.44	18.1661	139.949						620.344	148.009	162.908		2146.27	186.083	77.5323		2061.59	25.2618	134.532		3665.2	61.4545	90.4032		4698.02	68	203.177		2422.49	185.818	83.0484
3150	24.1975	149.444						2681.56	24.1223	135.553						538.877	162.9	158.512		2124.6	185.371	102.661		1647.58	27.3966	178.661		3236.8	82.5455	141.887		4705.66	78.1818	227.081		3539.8	48.3636	59.7581
2551.99	24.7806	140.609						2336.35	19.3574	127.737						477.604	166.473	172.677		2398.72	183.948	108.177		1850.04	53.7257	231.984		5978.97	121.091	96.5323		4107.34	41.0909	148.016		2891.6	110.909	203.177
2650.01	27.6959	134.229						3665.16	18.7618	83.2857						499.765	138.48	189.774		2597.59	143.387	43.8226		2862.74	144.81	201.952		5407.49	204.727	178.048		4834.22	81.8182	140.661
4027.99	83.0878	141.1						3625.96	34.2476	146.788						523.666	122.994	191.728		2025.46	128.444	40.1452		3175.03	206.719	195.823		3594.26	156.727	88.5645		3843.83	145.091	135.758
3375.76	38.1912	140.119						3614.47	33.0564	133.111						603.131	105.125	192.705		2262.84	157.619	41.9839		3154.69	192.487	169.468		3054.57	155.273	91.0161		4152.19	151.636	125.339
2848.11	26.5298	134.72						2942.32	26.5047	103.313						532.073	158.73	192.217		2276.9	162.6	60.371		3204.35	197.469	136.984		4446.02	185.091	222.79		3632.53	172	100.21
2732.24	33.5266	75.826						2930.74	21.7398	148.742						705.059	148.605	166.327		1863.94	49.4561	45.0484		3140.07	197.469	114.919		3856.53	173.455	57.9194		3579.66	198.909	100.823
2586.83	47.5204	43.9251						2352.91	21.1442	127.249						636.966	146.223	151.184		2698.26	114.923	40.7581		2863.44	201.027	84.8871		3728.91	206.182	121.661		4003.83	203.273	125.952
2758.67	82.5047	52.2684						3662.55	19.953	72.0507						525.397	136.693	180.005		2400.79	164.735	38.9194		3231.78	193.911	139.435		2729.92	173.455	216.048		3507.49	204.727	141.887
3015.6	63.2633	38.0357						3250.28	21.1442	85.7281						851.458	144.436	150.207		2198.85	186.083	54.2419		3590.92	192.487	100.823		3243.13	93.4545	220.339		4234.11	185.091	173.145
2633.37	28.8621	59.1394						2837.19	19.953	147.276						1421.18	101.552	117.968		2129.43	156.908	33.4032		3844.79	200.315	189.081		2872.12	137.818	229.532		4188.45	180.727	178.661
3049.46	63.8464	67.9735						2737.83	38.4169	177.562						1190.5	168.26	123.341		2179.68	145.522	38.3065		3298.07	201.738	198.887		3166.86	164	227.694		3865.21	127.636	184.177
2444.24	53.9342	77.2984						2935.06	18.7618	125.783						825.327	137.288	150.207		1775.32	109.23	32.1774		3224.37	195.334	232.597		2360.4	190.909	84.2742		4440.61	142.182	186.016
5231.25	112.241	118.033						2764.79	22.931	81.8203						645.271	137.288	181.959		1225.2	75.0737	37.0806		3181.31	113.5	233.823		2502.23	140	65.2742		4775.97	132.727	170.081
4539.58	114.574	131.285						3425.08	46.1599	97.9401						519.047	172.429	170.724		1732.7	72.9389	41.9839		2453.69	82.9013	230.758		3373.85	92	75.0806		3787.01	205.455	167.016
3921.12	161.219	79.2615						2942.41	18.7618	58.8618						584.614	171.834	160.954		3192.17	186.083	53.629		2092.59	36.6473	219.726		3262.18	59.2727	99.5968		4092.07	66.5455	198.274
2935.73	28.279	121.96						3225.25	30.674	35.9032						594.195	173.621	150.696		3445.05	122.039	40.1452		2566.54	33.8009	173.145		3024.28	46.9091	104.5		4373.31	72.3636	207.468
2697.18	32.3605	75.3353						3372.88	22.931	88.659						462.114	171.834	145.811		2414.5	87.1708	38.9194		2229.48	40.2053	219.113		3132.24	85.4545	70.7903		3990.61	40.3636	166.403
2681.57	38.1912	73.8629						3084.28	22.931	75.9585						550.471	172.429	132.134		1683.68	25.2618	74.4677		3639.13	117.058	225.242		3152.85	79.6364	80.5968		4976.46	150.909	228.306
2765.48	54.5172	49.8145						2200.64	19.3574	104.29						597.115	155.157	182.935		2108.09	39.4937	189.694		2646.45	62.9765	232.597		3481.08	56.3636	106.952		4260.26	106.545	171.919
3550.36	152.473	74.3537						2108.41	23.5266	123.341						493.551	170.047	146.788		2356.65	92.152	214.21		2910.68	105.672	229.532		3477.2	75.2727	66.5		5542.7	159.636	229.532
3449.04	155.389	48.8329						2035.38	22.3354	131.157						755.16	169.451	121.387		2450.08	125.597	205.629		2918.41	148.368	233.823		3852.88	136.364	116.758		4722.04	121.091	207.468
3081.48	20.6991	104.782						2878.29	22.3354	147.276						1114.52	159.922	95.9862		2016.35	80.0549	207.468		3246.7	171.139	230.145		4127.9	116	186.629		4682.45	161.818	193.984
2827.42	30.6113	112.635						2247.82	18.7618	158.023						1452.56	130.141	49.0922		2371.81	122.751	195.21		2937.09	200.315	192.145		3617.05	176.364	214.823		4055.43	161.818	201.952
3585.85	60.348	175.946						2021.5	19.3574	162.419						740.645	167.069	127.737		2040.52	82.1897	213.597		3471.19	196.045	152.306		2872.91	128.364	217.274		5396.17	103.636	203.177
2655.94	36.442	145.026						2376.33	30.674	177.562						1131.67	149.201	84.2627		2485.98	106.384	206.242		3316.96	201.738	108.177		2406.23	110.909	220.339		4101.04	147.273	207.468
4030.24	76.0909	140.119						2453.03	59.8589	185.378						1490.06	120.016	52.023		2336.26	66.5345	214.823		2987.48	68.6693	228.919		3745.55	118.909	212.371		4523.91	186.545	231.371
3968.65	31.1944	86.1325						2654.16	65.815	189.774						1432.13	122.994	52.5115		1761.1	87.8824	213.597		3164.89	170.428	226.468		4184.93	198.909	174.371		4146.57	206.182	212.984
3260.27	56.2665	146.99						2861.35	18.7618	152.65						1447.6	117.038	56.4194		2466.61	48.0329	208.694		3069.94	95.71	233.823		3317.54	192.364	180.5		5195.33	134.182	198.887
3571.5	29.4451	58.6486						2866.45	40.2038	180.005						1328.11	125.972	58.3733		2882.24	129.155	210.532		2328.88	27.3966	196.435		2676.3	171.273	181.726		4270.99	169.818	200.726
3646.62	67.9279	146.499						2572.34	15.1881	143.369						843.701	154.561	73.0276		2449.71	204.585	195.823		2704.9	35.9357	148.629		4122.07	171.273	189.694		4375.39	175.636	219.726
3224.82	64.4295	170.547						2477.91	18.7618	61.7926						1329.96	150.392	69.1198						2577.63	30.9545	135.145		2972.05	160.364	189.694		4235.05	196	190.306
3665.36	30.0282	122.45						2529.46	83.0878	43.2304						931.441	173.025	104.779						2405.2	30.2429	92.2419		4423.65	162.545	105.113		3779.62	206.182	197.048
4821.96	74.3417	38.5265						3480.1	21.1442	90.6129						1038.5	147.414	50.0691						2654.28	55.1489	62.8226		3758.89	212	77.5323		4114.97	179.273	163.339
3069.42	88.3354	37.5449						5304.44	71.1755	90.6129						751.66	160.517	125.783						2489.11	32.3777	104.5		3050.97	207.636	123.5		3630.94	196.727	170.081
2883.93	133.232	37.5449						4600.02	81.8966	128.226						664.514	167.069	137.507						2624.63	22.4154	144.339		3343.67	196	89.7903		3715.56	201.091	170.081
2734.15	65.5956	41.4712						2438.02	24.1223	74.9816						636.782	160.517	153.627						2660.81	21.7038	172.532		3471.06	147.273	46.8871		6223.44	97.0909	208.694
2553.34	68.511	74.3537						2970.03	78.3229	44.2074						740.754	167.665	109.175						3413.03	53.7257	110.629		3885.74	76.7273	75.6935		4028.22	146.545	230.758
3289.96	74.9248	74.3537						2634.51	112.273	39.3226						648.926	133.119	151.673						2123.1	45.1865	115.532		3216.2	105.091	81.8226		4731.14	168.364	167.629
2811.13	30.6113	110.181						3122.38	78.3229	44.2074						765.248	165.282	107.71						2430.57	22.4154	181.113		5577.7	193.091	51.7903		3980.13	144.364	201.339
3111.79	69.094	169.566						3128.02	69.3887	43.2304						730.164	143.245	165.35						2556.64	50.1677	123.5		4045.21	145.818	95.3065		4225.73	108.727	218.5
2411.35	41.6897	140.609						2360.05	30.0784	35.4147						624.384	150.987	171.212						2818.57	23.127	198.887		3060.66	197.455	151.694		4070.4	64.3636	149.242
2884.08	45.7712	119.015						2853.97	23.5266	95.4977						668.888	168.856	145.323						2676.8	99.9796	179.274		2786.67	177.818	236.274		4019.59	68	225.855
3083.54	41.6897	135.702						3308.7	18.1661	159.488						614.286	173.025	133.599						3476.09	25.2618	192.145		5588.57	139.273	152.306		4318.48	38.1818	170.694
4232.69	89.5016	43.4343						3325.73	53.9028	177.074						655.124	167.665	153.138						3086.18	45.8981	177.435		4212.65	188	236.887		4366.95	74.5455	78.7581
3040.19	36.442	75.826						2838.5	17.5705	124.806						723.342	167.665	111.618						2484.79	29.5313	187.855		3593.85	199.636	105.726		3814.68	57.0909	77.5323
3311.66	47.5204	79.2615						2806.41	20.5486	126.76						907.518	168.26	97.4516						3194.81	144.81	233.21		3127.64	170.545	72.629		3580.04	43.2727	77.5323
2470.69	63.2633	63.0657						2567.21	32.4608	182.447						755.008	167.665	95.9862						3379.22	201.027	87.3387		2945.27	166.909	107.565		3173.02	36.7273	78.7581
3186.14	64.4295	63.0657						2706.02	75.9404	187.332						831.349	164.687	111.129						3445.05	150.503	49.9516		3611.36	159.636	124.726		3285.84	51.2727	50.5645
2807.83	70.8433	62.5749						3319.15	89.0439	182.447						1060.56	158.73	51.0461						3332.95	119.193	53.0161		3182.96	62.1818	97.7581		2986.69	89.0909	47.5
2531.87	30.0282	77.7892						3123.31	91.4263	180.982						1495.79	115.251	47.1382						3171.33	96.4216	54.2419		3103.9	84	73.2419		2605.42	86.9091	55.4677
3368.39	83.6708	45.8882						2660.82	60.4545	181.959						1480.78	136.097	59.8387						3440.05	76.4969	51.1774		3142.69	82.5455	75.0806		3021.54	130.545	55.4677
2757.44	129.15	44.4159						2552.97	44.373	181.959						1028.09	165.282	84.7512						2635.95	35.2241	78.1452		3588.42	71.6364	106.339		2918.31	136.364	55.4677
3580.73	76.0909	46.8698						2641.55	73.558	182.935						832.189	162.304	116.014						2324.19	48.7445	145.565		3512.6	160.364	49.3387		3179.78	130.545	59.1452
3042.07	41.6897	40.9804						2361.08	52.7116	184.401						626.899	167.069	127.249						2531.62	62.9765	227.694		3761.92	167.636	65.2742		3398.11	153.818	78.1452
3089.61	73.1755	52.2684						2302.13	26.5047	175.12						684.775	167.069	131.645						3255.63	148.368	228.306		3205.8	97.0909	54.2419		3867.51	120.364	51.1774
3810.65	86.0031	55.7039						2086.77	36.0345	180.005						791.918	167.069	133.111						3063.35	200.315	198.887		3195.89	108.727	53.629		4098.46	45.4545	127.79
5335.72	123.32	172.02						2783.72	58.0721	184.401						592.268	165.282	139.949						3688.19	173.986	179.887		2890.13	76	59.1452		4506.21	33.0909	137.597
4168.79	30.6113	151.897						3555.36	18.1661	150.696						614.163	157.539	150.207						3062.42	155.484	235.048		2790.01	65.0909	75.0806		4026.84	70.1818	92.8548
4486.88	168.799	151.407						2312.03	43.7774	158.023						1042.68	170.047	59.3502						2850.06	104.961	235.661		3778.12	137.091	56.6935		4996.21	49.0909	206.855
4070.82	170.549	167.603						2869.91	43.1818	177.074						1100.75	171.834	71.5622						2975.71	97.8448	232.597		3115.63	151.636	54.2419		5255.66	53.4545	125.339
3933.36	154.806	184.78						3396.62	46.1599	159.488						789.454	145.627	137.018						2463.07	42.3401	229.532		3608.09	160.364	51.7903		5093.15	51.2727	142.5
3217.31	65.0125	155.333						2696.88	18.7618	129.691						484.77	135.502	187.82						2492.78	17.4342	186.629		2977.94	126.909	57.9194		4521.14	38.1818	208.081
2458.35	45.7712	159.75						2295.76	16.9749	65.212						522.828	128.95	189.774						2609.1	24.5502	110.016		3184.73	174.182	64.6613		4241.16	79.6364	230.145
3275.56	87.1693	122.45						2798.98	72.3668	39.8111						664.081	156.944	166.816										2751.04	143.636	62.8226		4322.47	134.182	231.371
3422.04	70.2602	132.757						2791.13	53.9028	32.4839						489.551	131.928	180.982										2456.52	123.273	60.371		4155.74	164.727	225.242
3095.62	47.5204	66.9919						2424.01	75.3448	52.023						483.405	118.824	185.378										2543.38	148.727	49.9516		4242.81	176.364	171.919
3171.82	69.6771	143.554						2414.98	58.0721	32.9724						589.676	140.862	160.954										2787.83	138.545	51.1774		3511.73	197.455	114.306
3916.61	84.837	166.621						2483.02	112.273	35.4147						574.817	146.223	166.816										2631.74	141.455	50.5645		3635.32	193.091	67.7258
3608.02	54.5172	141.591						2790.53	156.944	36.8802						683.525	117.633	169.747										2564.89	131.273	49.9516		3619.22	188	66.5
4048.88	89.5016	157.787						2687.94	166.473	51.0461						772.1	172.429	116.502										2502.79	116	49.9516		3688.3	163.273	59.1452
3424.44	138.48	58.6486						2691.88	168.856	55.9309						684.123	149.201	165.839										2700.1	93.4545	51.7903		5224.26	210.545	120.435
3845.81	172.298	74.3537						2932.36	164.687	84.7512						455.909	153.966	176.097										3027.9	70.9091	79.371		4205.67	162.545	151.081
3787.82	176.962	111.653						3544.43	147.414	36.3917						474.158	140.862	186.843										4636.44	162.545	51.1774		4615.91	162.545	148.629
3281.78	169.382	97.9113						2517.29	131.928	36.8802						892.776	161.113	135.553										4341.23	199.636	112.468		4360.45	198.909	181.726
3538.81	168.216	101.838						2749.17	134.906	34.9263						722.907	136.097	170.724										3378.91	190.909	97.1452		4774.77	158.182	173.145
2806.69	128.567	104.291						2370.37	156.348	46.6498						1078.72	165.878	103.313										2592.67	142.182	59.1452		4629.2	126.182	130.242
3410.66	126.235	48.8329						3438.63	92.0219	39.3226						793.279	143.245	166.327										4129.36	149.455	144.339		5237.23	124.727	120.435
4345.63	130.317	41.4712						2042.13	69.3887	30.53						739.128	171.238	126.76										3166.44	148	137.597		4140.38	104.364	124.113
4055.97	132.066	85.6417						3358.63	148.009	29.553						1100.32	166.473	105.267										5896.48	204.727	198.274		7001.43	89.8182	223.403
2942.6	76.674	47.3606						4191.21	168.856	112.594						1200.2	139.075	112.106										4283.32	188	217.887		4900.08	132.727	226.468
2681.93	45.7712	76.8076						3924.05	153.966	35.4147						1430.1	170.643	69.6083										3973.82	193.818	180.5		4806.04	104.364	230.145
2867.25	72.0094	71.409						2886.86	131.332	49.5806						1281.27	97.3824	138.484										3716.96	83.2727	68.3387		4495.44	60	197.048
3326.87	73.1755	65.5196						3779.28	116.442	30.0415						635.456	129.545	177.562										3141.26	135.636	56.6935		4648.02	46.9091	183.565
2701.38	36.442	77.2984						3041.29	51.5204	42.2535						568.708	145.627	182.935										3994.22	72.3636	45.6613		6359.26	37.4545	58.5323
3578.84	74.3417	93.4942						3052.76	20.5486	89.6359						818.303	165.282	86.7051										3348.66	50.5455	102.048		5049.1	171.273	83.6613
3602.08	92.4169	81.2247						2730.91	19.953	107.221						1079.75	164.687	66.1889										3100.53	83.2727	58.5323		5830.59	164.727	92.8548
3635.8	101.163	54.2316						2766.36	22.931	126.272						1273.08	132.524	60.3272										4300.13	146.545	116.758		4514.27	57.8182	86.7258
3308.29	69.6771	81.7154						2984.95	26.5047	139.949						1140.25	140.266	70.5853										4341.18	175.636	132.694		4214.79	177.091	102.661
2855.08	58.0157	66.0104						2541.81	23.5266	77.9124						959.748	167.069	89.1475										3683.45	125.455	95.3065		4066.61	180	178.048
4770.59	168.799	95.9482						2481.77	25.9091	117.968						894.301	169.451	103.802										3389.3	199.636	134.532		4625.06	155.273	234.435
								2830.93	25.3135	142.88						855.075	150.987	137.507										4039.98	147.273	116.758		4775.36	206.182	197.661
								2874.96	25.9091	141.903						722.855	141.458	159.488										4388.58	184.364	151.081		4654.76	209.091	176.823
								2881.48	19.953	93.5438						673.083	137.288	173.166										3723.48	193.091	152.919		4498.97	206.909	140.661
								2181.68	24.1223	107.71						877.74	134.31	167.793										2847.86	132.727	144.339		3880.5	199.636	106.952
								2421.03	28.2915	121.387						614.805	126.567	181.959										2813.64	76.7273	217.274		3794	186.545	78.7581
								2807.77	24.1223	78.4009						660.762	109.89	192.705										3032.28	57.0909	177.435		3491.28	134.182	57.3065
								2517.97	24.7179	145.323						682.58	93.8088	192.705										3381.63	47.6364	227.694		3392.84	109.455	46.2742
								4595.92	56.8809	122.853						692.007	86.0658	192.217										3107.02	79.6364	81.2097		3325.19	113.091	45.6613
								4872.47	77.1317	110.152						687.692	86.0658	191.728										3245.06	78.1818	48.7258		3909.02	122.545	60.371
								2742.99	113.464	31.0184						542.047	115.251	192.705										2932.15	80.3636	83.6613		3355.22	63.6364	49.9516
								2638	168.856	40.788						490.169	132.524	190.751										3383.57	116.727	62.2097		3467.63	100	47.5
								3583.44	164.687	139.949						549.491	127.759	188.797										2756.59	156	58.5323		2815.07	85.4545	63.4355
								3594.8	137.288	34.4378						683.357	167.069	150.207										3203.31	169.818	55.4677		3981.81	148	75.6935
								3732.29	83.0878	90.6129						631.263	144.436	174.631										2838.54	174.909	192.145		2982	158.909	79.371
								4590.88	72.9624	108.198						600.749	109.89	186.843										3331.96	198.909	184.177		3705.99	150.909	60.371
								2428.82	19.3574	143.369						725.481	102.147	192.217										2658.26	89.0909	196.435		2769.95	119.636	50.5645
								3722.58	78.3229	181.47						671.544	83.0878	192.217										2811.21	176.364	171.919
								3560.21	125.972	175.608						538.352	140.862	191.728										3145.78	159.636	169.468
								3928.44	25.9091	107.71						742.168	124.781	188.797										3576.3	149.455	177.435
								3632.4	58.6677	115.037						699.569	121.207	186.355										3313.29	195.273	143.726
								4094.2	167.069	163.885						803.931	81.3009	188.797										3205.04	164.727	84.2742
								3330.97	67.0063	121.876						707.207	74.7492	191.728										3303.74	150.182	55.4677
								1915.57	21.7398	41.2765																		3739.14	197.455	159.048
																												4108.69	132	75.6935
																												4573.19	180.727	176.21
																												6070.17	193.818	80.5968
																												4007.99	124	179.887
																												3118.67	48.3636	109.403
																												3004.95	112.364	57.3065

### Sheet: 7B
Command interneuron GCaMP and Speeds aptf-1(gk794) mutants
worm 11				worm 12				worm 13				worm 14				worm 15				worm 16				worm 17				worm 18				worm 19				worm 20
aptf-1(gk794)				aptf-1(gk794)				aptf-1(gk794)				aptf-1(gk794)				aptf-1(gk794)				aptf-1(gk794)				aptf-1(gk794)				aptf-1(gk794)				aptf-1(gk794)				aptf-1(gk794)
GCaMP signal (a.u.)	x position	y position		GCaMP signal (a.u.)	x position	y position		GCaMP signal (a.u.)	x position	y position		GCaMP signal (a.u.)	x position	y position		GCaMP signal (a.u.)	x position	y position		GCaMP signal (a.u.)	x position	y position		GCaMP signal (a.u.)	x position	y position		GCaMP signal (a.u.)	x position	y position		GCaMP signal (a.u.)	x position	y position		GCaMP signal (a.u.)	x position	y position
2781.14	43.7774	45.3283		878.374	89.0439	163.815		965.434	128.134	22.1085		670.376	157.619	40.827		2247.93	38.1124	189.799		1778.39	201.014	130.779		1956.06	55.4404	180.751		2650.22	19.1066	159.211		1920.46	76.5564	203.802		2742.92	19.9232	81.9643
2045.7	38.4169	49.1233		736.068	143.245	158.333		931.037	125.354	21.463		698.164	147.811	44.5573		2204.96	52.8225	158.343		1540.73	192.851	159.055		1905.51	167.682	169.507		2288.28	32.0846	146.589		1479.07	39.9922	189.184		2823.97	21.3213	62.5749
2019.46	42.5862	17.0772		1063.11	64.0282	170.983		670.808	136.476	21.7857		747.398	151.547	52.8471		2616.14	142.42	209.353		1853.74	198.973	159.055		1886.44	181.967	162.76		2254.47	18.3856	178.144		1754.43	73.5094	197.618		2228.16	20.6223	67.8629
2177.53	26.5047	44.485		728.575	132.524	171.404		629.055	132.768	20.4947		930.645	160.421	78.5453		1928.03	114.783	202.976		2094.71	203.735	76.9447		1681.67	166.321	51.4424		2137.11	22.7116	191.34		1739.26	44.5627	196.493		2146.6	19.9232	80.7892
1812.67	28.8871	45.3283		852.043	123.589	167.609		640.146	157.329	26.3042		608.344	158.553	31.2938		1702.35	84.4714	191.924		1817.63	158.839	33.4424		2065.88	158.839	99.7926		2132.31	62.3668	206.831		1625.3	85.6975	198.18		2086.28	20.6223	89.015
2093.93	46.1599	28.8836		879.344	71.1755	168.031		584.348	167.061	41.4735		687.527	138.004	20.5171		2225.3	149.107	211.903		1707.53	191.491	75.8571		2617.99	48.6379	161.074		2659.67	19.8276	158.063		1894.68	121.5	211.111		3959.71	72.3527	34.9597
2219.11	51.5204	25.5104		695.985	129.545	171.826		633.26	167.061	36.6323		756.592	119.323	25.9054		2700.89	191.899	177.897		1832.16	147.955	26.3733		3737.32	15.3056	165.571		2124.8	19.1066	176.997		2373.54	146.638	213.359		3280.02	117.092	38.485
2253.33	22.931	73.5795		833.1	132.524	159.176		562.148	137.866	24.045		611.517	152.949	27.9779		2197.25	194.574	179.172		1813.47	148.635	23.6544		2439.74	35.7132	166.134		2155.46	33.5266	200.52		2019.19	136.735	213.359		2490.67	83.5376	33.197
1865.48	31.2696	49.1233		698.34	72.3668	164.658		610.114	119.329	23.3995		685.688	162.289	33.7807		1878.63	100.964	202.126		1897.38	71.7665	50.8433		1805.89	156.118	183		2059.88	20.5486	184.455		1868.6	129.879	212.235		2192.46	60.4687	30.8468
1991.86	25.9091	66.4113		702.442	143.245	163.393		603.344	109.598	20.172		679.641	159.487	30.8793		1968.06	83.1341	214.029		1918.85	122.785	86.1889		2167.94	32.9922	163.323		2117.93	55.8777	205.109		2449.3	139.782	212.797		2014.37	36.7006	32.0219
2101.27	59.2633	17.0772		869.183	75.9404	166.344		686.576	104.037	20.172		615.473	139.872	21.7606		2120.81	122.807	190.224		2841.69	149.995	192.77		1970.81	15.3056	168.945		2226.87	78.2288	207.978		2092.7	126.071	212.235		1943.06	27.6129	53.174
2149.62	42.5862	36.4735		943.43	20.5486	135.142		817.606	120.256	22.1085		696.622	129.598	21.7606		2100.52	35.4379	117.535		1938.35	157.478	204.189		1775.3	184.008	199.304		2786.22	24.1536	151.179		1860.18	95.6003	206.613		1835.26	27.6129	65.5127
2139.86	39.6082	53.7615		663.804	17.5705	162.971		822.917	102.646	21.7857		616.673	150.146	26.7344		2294.37	30.5345	145.59		3067.53	161.56	104.677		2151.86	201.014	162.198		2311.29	42.1787	125.934		1770.94	79.6034	207.737		1921.92	28.3119	87.8399
2136.47	42.5862	25.932		1782.48	106.912	121.227		812.434	96.1585	21.1402		673.534	130.065	21.3461		1915.19	57.7258	26.9927		3887.89	79.9295	82.3825		2439.14	95.5752	196.493		1848.05	44.3417	135.114		1452.94	65.1301	206.613		1807.23	26.2147	91.9528
2472.33	39.0125	32.2569		1233.95	136.693	166.344		817.834	128.598	21.463		717.811	116.988	25.4909		1844.24	38.5582	119.235		2485.09	187.409	88.3641		1907.96	173.124	167.82		2073.02	40.0157	93.8053		1521.99	73.5094	207.175		1775.89	24.1176	97.8283
2026.55	43.1818	68.0979		716.054	164.687	153.273		872.869	144.354	21.7857		656.09	158.553	39.169		1888.54	46.1361	168.97		1978.77	152.036	174.825		2820.95	55.4404	69.4332		2101.69	33.5266	62.25		1647.02	128.356	197.618		2169.94	29.011	70.2131
1961.46	30.674	54.6048		718.871	166.473	170.139		900.371	115.622	24.3677		731.12	127.263	23.004		1808.75	40.787	174.496		2455.14	140.472	29.0922		1901.31	33.6724	41.3226		2623.56	81.8339	36.432		1916.36	151.97	197.618		2414.57	26.2147	64.9251
2262.61	47.9467	20.8721		612.742	119.42	167.609		908.456	162.89	32.1138		724.039	116.988	25.4909		1983.29	47.9191	74.1767		1598.17	188.77	55.1935		2364.88	80.6097	92.4839		2287.17	120.768	40.4482		2004.89	103.98	197.055		1778.61	22.7194	77.2638
2465.48	41.395	39.4251		630.28	34.8433	148.635		551.038	156.866	26.9497		761.806	116.988	25.9054		3301.76	157.13	85.6539		2069.31	185.368	74.7696		1957.9	149.995	193.682		1813.46	73.9028	30.6947		1660.4	63.6066	206.613		2066.51	24.8166	97.2408
1879.41	43.7774	54.6048		745.524	52.116	160.02		739.013	151.305	21.7857		756.79	158.086	62.3803		2679.09	189.671	183.848		1855.01	145.914	29.6359		1706.22	190.81	185.811		1490.9	30.6426	28.3998		1610.36	119.215	194.244		1777.81	22.7194	114.868
2064.63	57.4765	51.6532		840.467	20.5486	136.407		657.383	122.11	26.627		663.699	158.553	28.3924		2552.88	172.732	216.579		1816.56	147.955	29.0922		1850.27	192.171	108.226		1651.42	24.1536	61.1025		1656.52	57.5125	206.613		1873.87	37.3997	128.969
2004.25	81.3009	48.7016		835.65	21.7398	110.264		570.532	120.72	26.9497		708.311	138.471	23.4185		1986.09	52.8225	188.099		1972.45	159.519	45.9493		2278.43	43.1959	126.779		1248.91	23.4326	63.9712		1592.58	39.9922	197.618		1973.81	30.4091	120.156
2425.87	57.4765	42.7984		803.291	18.7618	152.851		548.932	116.549	25.0132		760.184	164.157	55.7485		1959.12	16.2702	175.771		1850.37	162.24	26.3733		2010.39	17.3464	150.954		1496.64	34.9687	89.7892		1626.99	68.9389	192.558		1841.49	35.3025	128.381
2360.75	36.6301	22.5588		853.605	34.2476	167.188		697.379	130.451	23.7222		737.074	154.817	28.8068		2076.94	132.168	181.297		2175.67	35.0329	63.894		1937.77	53.3997	177.378		1440.22	30.6426	81.1832		1902.68	65.8918	198.742		3075.08	26.9138	55.5242
2424.06	18.1661	111.95		679.275	41.9906	165.923		725.705	131.841	27.2725		718.252	126.328	23.4185		2101.13	167.828	171.095		1775.78	201.694	76.9447		1912.67	43.8762	195.931		1556.57	31.3636	72.5772		1871.26	112.359	205.488		2365.5	40.895	32.6094
2075.74	14.5925	69.7846		531.481	31.8652	144.84		756.92	123.037	26.627		709.897	162.756	45.3863		1883.65	67.5325	173.221		1901.86	58.1614	66.0691		1769.82	184.008	111.037		1673.51	40.7367	109.296		2067.52	27.8041	179.065		2227.79	45.0893	80.2016
2088.91	15.1881	46.5933		694.384	59.8589	158.333		629.25	165.671	38.8915		682.391	152.015	29.2213		1760.93	25.1854	162.169		2203.1	142.513	23.6544		2123.11	196.933	185.249		1963.11	27.7586	131.098		2487.05	44.5627	197.055		2183.4	60.4687	93.7154
2208.05	12.21	94.6624		957.621	130.141	170.983		638.906	151.768	24.6905		730.043	136.603	23.4185		2375.18	39.4497	87.7793		1957.8	101.017	61.1751		2054.49	118.024	176.253		2184.99	17.6646	150.605		2138.56	36.9451	166.134		1791.99	65.3621	119.568
1943.68	14.5925	98.4574		700.643	138.48	168.874		757.706	105.89	26.9497		719.283	151.08	25.4909		2344.64	54.1598	107.333		1992.44	179.246	55.7373		2567.75	39.7947	145.332		2035.07	23.4326	181.013		2233.55	60.5596	163.885		1945.03	47.1865	137.782
2180.77	11.0188	124.179		722.084	84.8746	154.96		641.213	110.061	27.2725		719.55	137.537	24.662		2122.99	30.9803	151.967		1916.35	181.967	157.968		2752.21	169.723	59.3134		2124.4	23.4326	182.16		2009.56	57.5125	199.866		1947.18	47.1865	136.607
1956.64	12.8056	120.805		647.981	103.934	168.453		590.187	141.11	22.754		809.606	161.822	55.7485		2045.73	48.8107	112.434		2877.31	191.491	104.134		1978.01	152.716	54.2535		1974.84	20.5486	160.358		1650.01	21.71	185.249		1976.68	65.3621	112.517
2196.4	11.6144	108.999		733.158	141.458	170.561		797.816	140.646	27.918		579.996	149.679	26.3199		1884.18	24.2939	146.441		3873.73	24.8292	43.7742		3176.77	169.042	185.811		1857.89	52.9937	207.404		1715.52	68.1771	206.613		2165.99	52.779	89.015
2585.56	13.9969	83.2776		762.889	148.009	162.128		839.064	103.573	25.9815		589.275	149.679	27.5634		1866.82	20.2821	141.765		2499.96	124.146	64.4378		2991.45	142.513	172.88		2218.7	84.7179	206.831		2015.25	120.738	186.373		2004.61	39.4969	79.6141
2913.42	13.9969	79.0611		748.686	161.708	163.393		648.913	113.768	25.336		800.638	129.598	25.0765		2001.98	29.643	112.009		4029.42	56.1207	199.839		2129.74	154.757	90.235		2375.75	107.79	209.699		1932.37	100.171	200.991		2026.61	70.2555	118.393
2256.58	12.21	80.326		646.022	159.922	160.02		689.182	164.744	36.3095		681.286	129.598	24.662		1744.65	27.86	151.967		2129.02	163.6	192.77		2391.03	162.24	36.2627		2369.93	38.5737	198.225		1896.87	48.3715	205.488		1950.82	49.9828	86.0772
2320.38	19.3574	96.3491		761.908	157.539	171.404		889.423	137.866	25.6587		762.74	163.223	59.4789		1769.86	21.6193	144.74		1552.88	159.519	33.4424		1895.48	184.688	71.1198		2729.43	16.2226	164.374		1722.79	93.315	199.304		2039.25	48.5846	87.2523
2311.63	11.6144	140.623		662.201	156.348	161.285		977.343	170.305	49.5423		638.354	155.284	36.2676		2077.83	26.5227	154.092		1968.81	55.4404	65.5253		3051.21	156.118	56.5023		2060.76	23.4326	189.045		2040.49	78.8417	203.24		2099.55	47.1865	92.5403
2071.62	15.1881	94.6624		740.568	139.671	160.441		757.917	156.866	26.9497		678.269	145.943	27.9779		1949.45	24.2939	143.04		2058.94	118.024	25.2857		2205.95	179.246	169.507		2200.32	64.5298	200.52		1735.18	123.024	195.931		3057.34	62.5658	34.9597
2449.82	10.4232	82.4343		859.392	118.824	165.923		747.229	158.72	77.6217		706.111	155.751	37.9256		1797	24.2939	129.012		2043.18	135.03	56.2811		1812.78	173.124	181.876		2268.2	24.1536	190.192		1745.51	61.3213	207.175		2932.43	49.9828	30.8468
2744.41	14.5925	94.6624		644.742	102.147	167.188		854.448	172.622	48.2513		705.949	156.685	59.4789		1894.42	22.0651	121.786		1673.09	162.24	72.5945		1831.45	42.5157	167.82		2677.66	55.8777	197.651		2172.26	48.3715	203.802		3261.97	34.6034	75.5012
2174.85	46.7555	146.948		623.089	128.354	169.296		612.931	167.988	74.3942		661.844	150.146	55.7485		1907.49	23.4024	112.009		1828.72	184.008	101.415		1761.48	154.757	185.249		2701.4	14.7806	176.997		1561.11	75.0329	204.364		2796.63	73.7508	112.517
2067.16	25.3135	93.8191		729.686	147.414	171.404		1489.03	171.695	55.9974		652.902	143.608	47.8732		1723.58	26.9684	105.208		1800.95	194.892	87.2765		1705.54	91.4937	50.318		2382.11	45.0627	203.388		1788.87	144.353	195.931		1952.81	59.0705	136.02
3421.44	25.3135	81.1694		586.324	136.097	169.296		655.921	151.768	30.1772		783.26	151.08	58.6499		1880.01	61.2919	74.1767		1978.88	186.729	98.1521		1807.56	52.0392	147.018		2377.73	54.4357	203.388		2207.42	97.1238	198.18		1919.39	53.4781	135.432
2811.39	23.5266	35.2085		738.513	154.561	154.96		692.286	171.232	53.0926		559.589	158.086	31.7082		1992.31	25.1854	163.444		2204.87	184.008	119.359		1864.45	58.8417	181.313		2286.82	18.3856	164.374		2074.43	112.359	198.742		1598.92	42.9922	144.833
2124.84	19.3574	55.4482		658.529	136.693	161.706		647.995	172.622	42.119		667.713	131.466	23.4185		2077.32	24.2939	172.796		1521.85	168.362	76.9447		1577.57	188.77	171.194		2005.92	21.9906	183.308		2322.58	116.929	209.424		1769.4	39.4969	153.059
2227.97	30.0784	42.7984		778.685	92.0219	169.296		902.11	168.451	76.3307		759.489	124.46	24.2475		1671.11	22.0651	151.967		2371.25	126.867	60.0876		1676.41	158.158	49.1935		2622.54	25.5956	134.54		1938.93	142.067	194.806		1729.08	35.3025	164.222
2431.42	23.5266	99.3007		721.248	111.082	170.983		657.917	165.671	98.9233		684.35	151.547	21.7606		1743.34	24.7396	143.465		3115.07	78.569	195.488		1842.22	154.757	46.9447		1983.34	26.3166	175.275		1932.65	98.6473	207.737		1546.11	39.4969	181.262
2375.45	28.2915	50.8099		659.2	127.759	169.296		594.419	165.207	128.294		773.345	121.658	27.5634		1932.39	22.5108	171.945		2103.12	174.484	159.055		1717.84	154.757	36.2627		2072.17	28.4796	172.98		1808.13	118.453	198.742		1626.39	49.2837	191.838
2752.89	42.5862	38.1601		886.843	101.552	168.031		571.912	161.037	121.839		813.016	149.212	23.4185		1642.4	25.1854	137.939		1430.34	146.594	27.4608		1849.09	120.064	49.7558		2010.57	21.2696	163.801		1936.8	151.97	183.562		1454.49	63.2649	202.414
2308.03	51.5204	19.6071		709.659	136.097	157.911		593.505	167.988	24.3677		542.801	138.471	22.1751		1693.68	21.1736	161.318		1740.08	157.478	164.493		1790.82	188.089	72.8065		1714.86	28.4796	136.835		2144.55	87.221	207.737		1666.37	76.547	207.702
2101.86	28.8871	47.8583		715.416	135.502	155.803		636.458	168.451	96.9868		799.204	116.988	23.833		1877.33	21.6193	155.367		1973.94	200.334	97.6083		1849.71	41.8354	110.475		1895.28	25.5956	148.884		2175.91	113.121	198.18		1748.19	89.8292	212.402
2129.54	19.953	89.1809		752.833	74.1536	168.453		685.399	166.134	112.479		766.569	151.08	27.5634		1596.49	23.4024	158.768		2087.3	200.334	115.009		1607.3	161.56	179.065		1719.27	24.8746	148.884		2118.18	67.4154	207.175		1804.91	84.9357	209.464
2180.97	16.3793	37.7385		779.371	112.868	167.188		699.423	160.11	120.548		797.439	161.822	47.8732		1764.48	23.8481	158.768		1834.34	191.491	132.41		1897.03	179.926	166.696		1836	27.0376	158.063		1682.47	86.4592	205.488		1774.92	105.208	216.515
2036.87	21.7398	42.3767		702.186	126.567	167.188		580.661	169.841	125.389		840.008	159.954	65.2817		2104.4	38.1124	114.985		1811.56	196.933	158.512		1719.13	188.77	122.843		1846.45	25.5956	159.211		2071.58	107.788	204.364		1883.13	119.19	217.103
1898.4	38.4169	18.3422		697.613	90.8307	168.453		634.461	171.232	66.6481		693.024	141.273	22.1751		2090.71	40.3412	73.7516		1945.93	196.933	162.862		1907.15	173.804	166.696		2078.95	53.7147	207.404		1993.36	73.5094	206.613		1739.35	134.569	215.34
2101.65	19.3574	52.0749		681.346	90.8307	167.609		633.033	169.378	27.2725		746.358	124.927	21.7606		2238.46	34.9921	134.963		1916.02	184.688	162.318		1892.15	152.716	180.751		2221.8	78.2288	206.257		1643.78	62.8448	203.802		1767.21	149.948	217.103
2080.46	16.3793	49.5449		982.216	129.545	154.538		683.919	164.744	104.41		815.7	115.12	25.4909		2100.54	36.7751	113.709		1816.76	195.572	146.005		1759.95	169.723	139.147		2511.89	28.4796	192.487		1612.61	70.4624	205.488		2056.61	171.619	218.865
2086.44	31.2696	27.6187		731.363	44.373	170.983		797.53	161.963	104.41		785.676	128.664	21.7606		1962.17	26.0769	129.862		1767.79	199.654	136.76		1943.79	171.083	62.6866		2196.08	20.5486	154.621		2247.43	110.074	206.613		2212.35	186.299	208.289
1970.03	33.0564	55.0265		713.796	90.2351	168.453		495.432	172.622	124.098		754.119	138.471	22.5895		2052.51	23.8481	160.893		1864.55	190.13	154.161		1950.71	153.397	32.8894		1947.04	30.6426	199.946		1529.59	132.926	197.055		2440.3	191.892	193.013
2292.27	39.6082	27.6187		696.149	117.633	171.404		640.472	170.768	66.0026		735.544	150.613	26.7344		1850.53	40.3412	100.532		1908.13	199.654	168.843		1922.54	74.4875	55.9401		2039.22	55.1567	206.831		1641.93	138.259	208.3		1951.5	194.688	185.374
2421.68	18.1661	45.75		914.134	122.994	164.658		694.845	161.037	119.257		669.926	157.152	31.7082		2307.09	22.9566	109.458		2061.9	181.287	123.166		2080.18	119.384	41.3226		2714.83	19.8276	155.768		1867.29	143.591	212.797		2158.98	191.892	169.51
2077.3	10.4232	83.6993		813.114	129.545	165.079		683.791	177.256	126.034		650.597	153.416	29.6358		2307.65	62.1834	176.196		1788.45	196.252	132.954		2486.79	191.491	65.4977		2712.68	36.4107	168.391		1737.67	113.121	198.18		2455.71	203.077	145.421
2751.77	17.5705	134.72		763.991	150.987	155.803		659.876	164.28	105.056		779.034	129.131	20.9316		2473.89	119.686	170.245		1723.81	193.531	154.161		2022.58	183.328	61		2917.72	33.5266	119.623		1688.67	151.97	190.309		2696.25	192.591	200.063
1999.66	18.7618	69.7846		1000.72	114.06	170.983		649.074	161.5	127.003		797.206	124.46	23.004		2478.52	188.779	194.475		1943.4	193.531	109.571		1943.94	110.541	40.7604		2697	60.2038	31.2684		1739.8	147.4	204.364		3372.13	132.472	218.865
2365.56	24.1223	92.9758		891.658	81.8966	162.971		507.797	166.598	96.3413		637.353	160.888	40.827		2170.78	181.647	174.071		1434.28	194.212	136.217		1629.89	186.729	194.244		3562.26	115	37.0058		1912.48	167.205	206.051		3423.34	89.1301	210.052
2369.24	8.63636	95.9274		835.111	58.0721	169.718		553.179	162.427	120.87		657.126	136.603	24.2475		2080.93	117.458	203.401		1739.17	195.572	168.843		1700.43	174.484	129.028		1903.02	53.7147	25.5311		2155.37	155.017	209.986		2581.79	38.7978	183.024
2106	7.44514	142.732		675.944	104.53	170.139		715.443	180.037	123.775		940.97	114.653	24.2475		2215.97	58.6174	161.318		1839.11	198.293	174.825		2779.98	96.2555	130.152		1837.16	45.7837	87.4942		1775.29	141.306	210.548		2030.5	57.6724	204.176
2233.49	15.1881	129.66		742.019	80.1097	168.453		679.391	171.232	80.8492		927.254	120.257	25.4909		1698.59	60.8462	191.924		1596.81	186.049	189.507		2275.82	152.716	180.751		1608.1	48.6677	34.1371		2061.26	153.494	208.3		2114.29	77.2461	201.826
2675.61	11.6144	98.4574		738.966	67.0063	166.766		748.064	165.671	128.939		760.456	128.197	24.2475		1949.74	31.426	110.309		1608.33	192.851	180.806		2104.87	153.397	205.488		1489.73	37.8527	42.7431		1773.86	170.252	208.862		1914.94	75.848	201.826
2670.18	26.5047	125.022		605.226	131.928	170.561		517.956	162.427	127.648		627.987	147.344	28.8068		1948.23	33.6548	88.6295		1822.43	198.293	155.793		1703.54	155.437	186.373		1652.54	37.8527	76.5933		1918.2	150.447	186.373		2002.4	73.0517	202.414
2917.44	12.21	64.7247		578.222	155.157	166.344		673.401	172.622	70.1984		870.426	112.318	28.3924		2196.18	53.2682	75.452		1765.58	198.973	178.088		1909.14	162.92	59.8756		1573.9	32.8056	100.69		1946.26	151.208	183		1938.24	74.4498	203.001
2163.19	33.0564	17.0772		678.714	149.201	172.669		656.393	166.134	127.971		643.551	145.943	25.9054		2245.45	57.7258	161.743		1817.56	192.851	167.756		2854.02	73.127	151.516		1730.57	30.6426	70.2823		1822.15	156.541	182.438		2128.11	50.6818	198.888
2118.22	11.0188	60.5081		834.836	103.339	167.188		694.409	179.11	123.452		816.213	160.421	39.998		2695.97	147.769	202.126		1771.72	197.613	173.194		3511.06	142.513	75.6175		1520.72	55.1567	28.9735		2054.73	127.594	184.687		1961.23	44.3903	161.285
2742.86	10.4232	73.5795		644.865	128.95	166.766		714.858	169.378	73.1032		778.173	122.592	26.3199		1965.51	67.9783	201.276		1676.11	193.531	197.12		3137.83	164.961	180.189		1424.55	33.5266	54.7915		1942.72	90.268	198.742		1777.58	47.1865	171.861
2309.33	10.4232	125.444		708.287	137.884	167.609		681.096	171.232	75.3624		630.963	153.416	30.0503		1843.66	55.0513	210.203		1785.81	181.287	160.143		2032.08	201.014	59.8756		1715.94	27.7586	110.444		1669.55	80.3652	200.429		1877.4	49.9828	179.499
2002.28	19.3574	157.068		663.652	106.912	168.031		551.686	165.207	125.712		877.561	116.521	25.4909		1633.71	70.2071	203.827		1665.74	196.933	175.912		3233.99	175.845	114.41		1908.41	27.0376	117.902		1776.1	134.45	203.24		1714.25	35.3025	181.262
2549.26	29.4828	130.082		887.17	90.2351	166.766		696.855	169.378	124.743		1016	102.044	25.0765		1971.86	58.1716	192.349		2178.7	190.81	171.562		2093.61	156.118	175.691		1589.08	26.3166	115.033		1929.2	85.6975	202.677		1600.48	54.1771	211.227
2701.41	16.9749	95.0841		810.811	87.8527	166.766		664.44	165.207	121.516		926.862	136.603	22.5895		2158.39	50.5937	71.6262		1796.23	197.613	129.147		2823.69	156.118	190.871		1779.45	25.5956	121.918		1727.68	60.5596	205.488		1596.06	79.3433	215.927
2246.62	18.1661	61.773		569.337	128.95	167.188		711.181	165.671	126.034		896.21	144.075	26.3199		2064.43	40.787	108.183		1730.21	200.334	124.253		1952.32	190.13	108.226		1825.48	30.6426	125.361		1841.34	89.5063	209.424		1723.72	88.431	217.103
2170.24	52.7116	41.5334		612.334	130.737	164.658		627.487	171.695	78.2672		992.345	96.9063	30.0503		1824.18	55.9428	171.095		1622.36	145.234	194.401		3653.59	22.1082	168.945		1813.83	21.9906	147.162		2103.3	142.829	202.677		1810.03	94.7226	214.752
2245.26	34.2476	46.1717		711.238	70.5799	169.296		671.321	165.671	124.098		1033.87	80.5607	25.0765		1867.1	66.641	194.475		1654.71	200.334	129.147		2079.56	90.1332	195.369		1947.65	39.2947	162.653		1670.56	148.923	211.111		1779.73	92.6254	213.577
2106.86	50.3292	35.2085		687.41	77.7273	169.296		688.594	180.963	121.516		1196.53	114.653	30.0503		1942.49	74.6647	52.9226		1753.76	195.572	171.562		1854.31	177.205	162.76		2332.29	50.1097	199.372		1664.52	138.259	211.673		1762.29	102.412	212.99
2297.84	62.2414	33.1002		698.365	123.589	161.706		752.709	166.598	122.484		817.21	147.344	49.1167		1945.16	56.3886	53.3477		1882.73	198.293	178.631		1838.73	162.24	57.6267		2009.42	38.5737	173.554		1642.35	165.682	180.751		2050.34	61.8668	215.34
2125.73	64.0282	36.4735		655.203	100.361	167.609		712.252	161.963	137.008		602.085	164.624	37.5111		1755.76	55.9428	196.6		1980.52	192.851	179.719		1668.09	156.118	31.765		2318.1	25.5956	131.672		1695.25	144.353	207.737		1865.29	90.5282	215.927
2574.42	45.5643	38.1601		804.085	112.868	172.669		578.375	172.622	67.9392		731.241	160.421	79.3742		2145.51	153.118	185.548		1854.64	181.967	187.876		2196.25	135.71	69.4332		2187.92	20.5486	148.884		1894.3	190.058	190.309		1910.01	104.509	216.515
1927.49	24.1223	41.5334		697.172	87.8527	167.188		645.353	165.671	124.421		841.431	157.619	127.869		2276.09	69.7613	213.603		2116.13	193.531	136.217		1945.85	164.281	174.005		2398.95	42.1787	175.275		1775.14	200.723	156.014		1675.75	112.199	215.34
2459.73	30.674	44.0634		664.721	62.2414	168.031		681.628	170.768	78.9127		804.109	159.954	159.37		1904.34	98.7357	205.952		2339.78	188.77	115.009		1715.74	192.171	122.281		1900.14	28.4796	152.9		1721.52	196.152	176.253		1859.1	117.792	214.165
2357.45	50.3292	50.8099		540.656	113.464	169.296		689.357	155.939	110.22		804.972	155.751	157.298		2159.01	121.024	215.729		1779.38	198.973	115.553		1983.12	56.8009	183		2014.4	45.7837	163.227		2350.55	196.914	159.949		1747.68	128.976	220.04
2300.74	88.4483	33.9435		742.424	133.119	139.78		645.926	161.5	114.415		828.01	145.943	163.93		2349.94	139.3	208.502		1619.14	186.049	157.424		1786.72	159.519	197.618		2308.35	21.2696	205.683		2307.84	199.199	181.876		1846.27	136.666	220.628
2328.53	56.2853	30.9919		642.72	115.251	167.188		696.677	171.695	43.7328		871.181	160.888	162.686		2084.63	144.649	192.774		1703.09	197.613	176.456		2302.92	157.478	190.871		2323.66	16.2226	154.621		2756.15	188.534	198.742		2009.31	140.161	221.803
1831.51	46.1599	21.2938		752.746	133.715	170.983		710.727	162.89	41.7963		906.852	141.74	183.825		2522.96	76.002	211.478		1616.81	157.478	35.6175		2317.34	99.6567	179.065		2136.78	19.1066	120.197		2064.84	162.635	212.797		1701.7	140.161	221.803
1725.27	46.7555	22.9804		894.839	87.2571	164.236		729.884	145.744	59.5476		1098.87	125.861	182.996		2289.51	89.3748	201.701		1735.61	199.654	117.184		2272.4	55.4404	191.433		1618.75	30.6426	72.0035		1949.77	174.823	209.986		1925.61	157.638	226.503
2289.58	53.9028	46.1717		1010.74	75.9404	166.766		782.652	140.183	22.4312		1030.67	138.938	182.996		2317.12	91.1578	200.001		1694.43	191.491	201.47		1969.94	179.926	168.945		1441.09	48.6677	24.9574		2055.5	187.773	199.304		1950.8	168.124	224.153
2098.78	14.5925	48.7016		937.298	68.1975	170.561		1230.91	150.378	62.4524		912.289	154.35	174.706		2104.44	159.805	182.147		1668.07	189.45	48.6682		1949.53	177.205	67.1843		1483.2	30.6426	49.6279		2341	190.82	191.433		1948.23	154.143	224.741
1952.22	19.3574	65.9896		698.012	99.7649	170.561		799.111	132.305	43.0873		861.982	155.284	155.64		2219.94	52.3767	174.496		2285.96	163.6	41.0553		2043.31	144.553	199.304		1449.59	47.9467	26.1048		2103.86	153.494	199.866		1942.39	126.18	217.69
2193.81	11.0188	60.9297		660.663	112.273	168.031		877.311	153.622	56.6429		860.405	150.613	161.857		1855.41	68.8698	188.524		1942.52	167.002	24.7419		2036.99	28.9107	166.134		1442.77	31.3636	44.4643		1778.88	146.638	200.429		2008.5	108.704	213.577
2052.59	39.0125	17.4988		704.862	146.818	158.755		601.163	158.72	56.6429		859.036	146.41	162.686		2106.42	71.5444	207.652		1875.21	196.933	157.424		2162.7	26.8699	156.576		1427.19	50.8307	31.8422		2099.43	139.02	206.613		1944.27	132.472	220.04
2333.12	72.3668	17.0772		754.998	102.743	168.874		805.168	141.11	32.4365		940.715	143.141	168.903		2201.8	38.5582	133.688		1937.56	181.967	159.599		1908.95	60.8824	50.318		1582.73	41.4577	40.4482		1847.84	161.873	212.235		1970.93	138.064	218.865
2572.25	72.3668	17.4988		721.324	59.2633	168.874		669.118	159.646	24.6905		922.852	155.284	151.08		2347.25	53.2682	75.877		2261.52	181.287	155.249		1878	17.3464	81.8018		1680.79	25.5956	72.0035		2224.54	181.679	200.991		1645.98	144.356	222.978
2555.33	136.097	17.0772		622.555	67.6019	168.453		505.843	168.451	42.119		1071.56	154.35	114.191		2005.23	60.8462	26.5676		1966.85	162.24	73.1382		1889.13	52.7194	171.194		1656.18	25.5956	55.3652		1914.84	149.685	211.673		1763.89	156.939	224.153
2536.2	78.3229	16.2339		661.51	99.7649	165.501		568.678	146.207	23.7222		970.236	155.284	140.304		2372.98	22.5108	159.193		2011.38	158.158	44.8618		1802.03	71.7665	207.175		1525.58	51.5517	24.3836		1786.34	147.4	207.175		1732.15	139.462	221.215
2500.75	159.326	62.1947		618.63	111.677	162.971		595.674	157.793	23.0767		894.543	158.086	161.028		2007.87	34.9921	124.761		1595.59	180.607	154.705		1851.87	149.315	206.051		1390.85	70.2978	27.826		1747.24	148.923	210.548		1943.63	163.23	227.679
2321.02	137.288	18.3422		653.264	133.119	162.55		558.039	149.451	18.5582		882.242	149.212	178.437		2172.57	35.8836	169.82		1775.76	197.613	59.5438		1863.46	165.641	148.705		1510.61	41.4577	39.8744		1852.39	126.832	204.364		1733.12	175.114	224.153
2480.84	161.708	49.9666		668.059	84.279	168.031		601.49	122.11	42.119		826.47	149.212	170.561		2178.49	59.5089	197.45		1882.7	184.688	190.594		3122.11	75.1677	174.005		1781.64	42.8997	36.432		1806.46	148.161	186.373		2111.67	152.745	225.916
2462.69	115.251	24.6671		551.535	134.31	170.561		536.613	131.378	26.3042		824.229	138.938	180.924		2228.42	43.9073	145.165		2716.76	182.647	78.0323		2145.04	19.3871	155.452		1573.32	45.7837	26.1048		2298.61	100.933	197.055		1791.42	125.481	216.515
2578.21	114.06	23.8237		795.76	110.486	166.344		927.957	111.915	30.1772		992.483	125.861	180.095		1995.54	77.785	195.75		1804.74	186.049	62.8065		2175.17	157.478	202.677		1959.7	88.3229	39.3007		2031.02	104.741	193.12		1983.67	149.948	222.391
2541.6	112.273	63.8813		834.737	99.7649	159.176		1364.03	106.817	28.2407		786.418	159.487	153.982		1836.78	21.1736	168.97		2028.44	28.9107	69.3318		1885	158.158	30.0783		1472.43	108.511	27.826		1919.56	72.7476	200.991		2003.9	163.23	214.752
2622.43	131.928	17.4988		781.379	141.458	163.815		921.774	73.4512	22.1085		781.789	155.751	170.976		1927.42	39.8955	87.7793		2387.19	128.908	24.1982		1877.67	154.077	24.4562		1531.62	125.094	28.3998		2175.81	103.98	197.618		1939.14	167.425	209.464
2456.05	30.674	133.877		937.316	30.0784	168.453		980.784	78.5488	8.87566		782.731	153.883	159.785		2179.29	42.1243	125.612		3044.25	152.036	52.4747		1484.88	147.955	37.9493		1403.41	143.119	33.5634		2007.94	80.3652	199.866		1834.31	170.92	204.764
2185.21	39.0125	129.66		863.936	82.4922	165.079		757.977	79.0122	5.64815		758.596	144.075	168.489		2162.23	57.2801	170.67		1893.38	155.437	39.9677		1645.18	184.688	183		1598.61	175.564	28.9735		2014.16	91.7915	203.24		2199.79	159.036	208.289
2933.78	44.373	82.0127		970.548	19.3574	160.863		998.73	75.7683	7.90741		887.035	158.553	173.877		1644.29	66.1953	182.147		1885.38	181.967	155.793		1865.82	158.839	34.0138		1674.84	160.423	31.8422		1872.77	103.98	189.747		2003.61	91.9263	215.927
3138.13	141.458	18.7638		678.493	25.9091	167.188		1019.15	80.8659	38.246		934.497	145.009	182.996		1803.33	58.6174	172.796		1926.59	188.089	155.793		2448.55	156.798	176.253		1652.71	172.68	30.121		2053.39	100.933	195.931		1886.47	94.0235	217.103
3450.92	119.42	29.727		562.329	96.7868	168.453		1104.69	81.3293	9.84392		1001.63	133.801	183.41		1732.28	42.57	165.144		1815.47	200.334	113.922		3575.73	22.7884	175.691		1717.48	117.884	37.5795		1554	68.1771	205.488		2082.54	49.2837	212.99
3000.84	72.3668	67.6763		707.112	132.524	160.863		973.281	85.5	2.74339		1167.42	129.131	182.167		1804.24	44.7988	214.879		1768.96	197.613	118.272		2063.68	46.5972	56.5023		1662.66	111.395	33.5634		1891.89	49.895	194.806		1924.03	68.1583	215.927
2756.08	21.1442	59.2431		761.764	136.693	163.393		203.123	84.5732	10.8122		976.22	155.284	177.193		1808.42	26.9684	85.6539		1495.12	194.892	166.124		1933.08	56.1207	181.876		1735.93	156.097	30.121		1733.74	90.268	189.747		1826.46	82.1395	212.99
4086.82	47.3511	62.1947		780.602	143.84	160.02		210.141	86.4268	10.1667		950.823	139.405	180.924		2105.22	74.2189	52.9226		1752.47	143.873	201.47		1934.49	48.6379	177.378		1674.36	202.962	39.8744		1627.06	87.221	198.742		2743.21	41.594	198.888
3234.09	41.9906	65.1463		861.457	119.42	168.453		1028.55	96.622	17.5899		946.311	123.526	184.239		2471.9	102.748	117.11		2374.77	201.694	83.47		1943.33	36.3934	168.382		2061.2	205.125	81.7569		1741.83	96.3621	198.742		2452.29	49.9828	164.81
2761.62	145.031	60.0864		596.407	158.135	158.333		1111.13	88.7439	24.045		740.436	160.888	164.344		1978.9	40.787	92.0301		1893.33	187.409	148.724		1950.03	48.6379	170.631		2048.13	160.423	30.121		1471.05	62.8448	203.24		2669.33	54.1771	170.685
3484.34	132.524	19.1855		763.548	168.26	127.13		1230.4	74.378	22.754		1078.76	132.867	182.581		2268.81	22.9566	163.019		1829.64	198.973	163.406		1613.23	152.716	190.871		2222.07	123.652	38.727		1746.2	84.174	191.433		1778.22	35.3025	194.188
2418.53	100.956	17.4988		808.234	149.201	167.188		1374.64	53.061	19.2037		718.41	158.086	150.252		1826.25	35.4379	103.507		2148.77	191.491	57.9124		1961.98	128.227	39.6359		2080.69	188.542	32.4159		1765.66	36.1834	191.433		1502.4	17.826	191.25
2837.45	147.414	130.925		763.571	125.972	168.031		1473.84	31.7439	17.2672		750.82	145.009	156.883		2321.69	32.7633	132.413		1751.1	183.328	33.4424		1672.29	160.199	163.885		2095.38	158.981	30.121		1776.46	70.4624	200.991		1714.35	12.2335	174.211
4935.66	120.016	63.4597		732.841	146.818	160.441		1397.31	18.7683	36.3095		923.376	141.273	163.515		2626.07	105.868	197.45		1858.47	192.851	151.986		1882.14	174.484	170.069		1916.2	88.3229	26.1048		1851.64	59.7978	193.682		1757.92	13.6317	182.437
2474.6	40.7994	51.2316		937.418	111.677	165.923		1436.54	20.622	55.9974		829.591	154.35	172.219		2381.04	156.684	198.726		1786.03	196.933	98.1521		1701.16	172.444	66.0599		2504.4	43.6207	70.856		926.607	129.879	204.364		1997.71	11.5345	160.697
2401.95	14.5925	88.7592		744.316	127.163	169.718		1729.94	16.4512	66.9709		804.756	155.284	166.002		1991.89	42.1243	205.527		1740.59	201.014	80.7512		1691.88	157.478	35.7005		1489.82	52.9937	47.9067		1795.15	142.829	203.24		1624.76	17.826	144.833
2297.33	24.7179	106.469		719.92	163.495	155.381		1420.03	17.378	36.955		1119	129.131	178.851		1698.96	30.5345	117.535		1662.93	167.002	149.267		1778.26	78.569	32.8894		1632.45	29.9216	69.1348		1576.06	108.55	202.677		1894.62	19.2241	142.483
2764.46	31.2696	49.9666		964.781	170.047	138.515		1354.97	17.378	53.4153		1001.17	149.679	174.292		1551.93	25.6312	72.4764		1699.26	183.328	45.4055		2064.46	38.4342	34.0138		2256.48	35.6897	128.803		2385.31	65.1301	194.806		2107.26	12.2335	167.748
2365.01	58.6677	17.0772		811.173	154.561	164.658		1413.67	23.4024	26.3042		1027.05	136.603	178.851		2047.28	64.858	110.309		1843.25	179.926	47.0369		1561.3	30.9514	141.396		1690.23	25.5956	153.474		1884.94	84.9357	190.871		2186.55	16.4279	150.709
2360.93	46.1599	21.2938		849.386	128.95	163.815		1123.36	34.061	20.4947		1042.67	146.877	163.93		2446.83	38.5582	164.719		1773.91	167.682	132.41		1977.66	20.7476	159.949		1858.23	59.4828	140.278		1662.39	37.7069	188.06		1972.02	19.9232	126.619
2410.38	21.1442	75.6878		639.851	144.436	157.068		1187.74	34.5244	21.463		942.45	156.685	180.095		2038.44	62.6292	184.273		2960.6	95.5752	25.8295		1883.69	139.111	174.005		2416.11	42.8997	147.162		1664.37	48.3715	193.12		1922.86	20.6223	116.63
2187.33	28.8871	79.4827		1191.17	84.279	164.658		1439.76	25.2561	29.209		801.414	159.487	151.08		2143.04	64.4122	168.97		1841.95	168.362	56.8249		1606.72	177.205	67.1843		2501.08	50.1097	163.227		1733.38	40.7539	184.124		2053.65	25.5157	108.992
2071.64	18.1661	50.3882		1280.67	64.0282	167.188		1402.65	22.0122	47.2831		805.926	161.822	117.507		2664.03	100.964	199.576		1850.25	199.654	74.2258		1613.72	197.613	35.7005		2110.68	44.3417	148.31		1669.53	56.7508	188.622		2117.96	26.2147	81.9643
2571.89	21.1442	70.6279		708.616	108.103	168.453		1353.34	18.3049	35.9868		741.12	158.086	74.4004		2669.65	135.288	206.377		1693.68	201.014	33.4424		1875.04	145.914	198.742		2132.47	44.3417	171.259		1604.02	64.3683	195.369		2161.91	31.1082	75.5012
2203.78	25.3135	50.8099		1137.2	111.082	121.649		1173.72	27.5732	24.6905		845.489	135.202	51.1891		1889.8	45.6903	166.419		2129.91	74.4875	26.3733		1724.08	163.6	48.6313		2266.96	70.2978	159.785		1684.61	52.942	197.055		2064.03	23.4185	80.7892
2314.42	32.4608	42.3767		1091.31	117.038	126.709		1146.11	48.8902	18.881		705.2	160.888	88.9074		1939.37	44.3531	157.068		1887.78	64.2837	28.0046		1739.05	184.688	65.4977		1685.19	80.3918	62.8237		1629.94	36.1834	184.687		1905.77	28.3119	74.9136
2161.7	25.9091	46.5933		763.508	87.2571	161.285		1201.25	39.622	20.172		959.869	159.02	107.974		1786.27	35.8836	84.8037		1932.4	49.9984	39.424		1654.29	199.654	62.1244		1348.34	47.9467	64.5449		1747	67.4154	194.806		2277.34	28.3119	74.326
2317.76	27.1003	81.591		645.296	136.097	171.404		1151.38	50.7439	21.463		623.4	155.284	58.6499		2409.73	34.9921	101.382		1888.81	120.064	37.2488		1630.28	198.973	146.456		1965.97	52.2727	168.391		1632.98	84.174	180.189		1972.24	17.826	131.907
2036.88	24.1223	74.0012		685.31	154.561	169.296		1158.57	40.5488	19.8492		750.733	130.065	19.6881		2131.7	46.1361	93.3054		1809	159.519	57.9124		1786.73	51.3589	61		1832.48	22.7116	112.165		1628.6	38.4687	197.618		1985.25	17.127	107.229
2098.86	24.1223	61.3514		615.216	140.266	157.49		1114.8	73.4512	22.4312		895.848	92.7032	22.5895		3230.31	139.746	213.603		1689.69	184.688	86.1889		2412.99	179.246	129.59		1408.78	52.9937	61.1025		1701.57	52.1803	200.429		2171.6	15.0298	117.805
2267.53	51.5204	38.5818		654.55	142.053	162.128		1070.06	65.1098	20.4947		1159.34	74.4894	19.2736		2079.12	47.4734	162.169		1947.49	198.293	172.65		1964.53	48.6379	59.3134		2178.43	22.7116	123.066		1511.24	80.3652	198.18		1906.67	12.9326	164.222
2062.98	95	22.5588		592.969	150.987	154.538		959.177	57.2317	21.7857		707.699	147.811	25.0765		1763.03	37.2209	160.893		2010.79	167.682	195.488		3264.94	118.024	68.871		1685.77	76.0658	77.7408		1643.38	132.926	197.055		1873.02	16.4279	136.607
2525.84	104.53	20.0288		743.585	87.8527	163.393		948.217	53.5244	23.0767		664.739	161.822	40.4125		1807.9	62.6292	211.903		2180.64	188.089	82.9263		1945.15	170.403	50.318		1727.71	36.4107	72.0035		1757.67	145.114	199.304		1816.73	20.6223	131.907
2037.28	56.2853	30.5703		567.29	155.157	170.139		974.093	55.378	23.3995		675.317	159.954	31.7082		1841.58	34.5464	84.3787		1755.64	195.572	70.9631		1920.51	55.4404	23.3318		2116.24	25.5956	104.706		1965.35	155.779	189.747		1982.96	23.4185	119.568
2153.88	47.3511	45.75		960.999	168.856	138.937		1014.98	47.5	21.1402		666.867	132.867	25.4909		2078.05	75.5562	80.1279		2537.02	175.165	44.8618		1777.82	175.845	72.2442		1545.33	58.7618	35.8583		1828.75	133.688	199.866		1919.56	20.6223	110.755
2402.64	58.0721	26.7753		888.711	136.097	168.874		1166.91	52.1341	21.1402		718.515	162.756	59.8934		2063.89	55.9428	137.089		1664.41	164.961	51.3871		1703.57	43.1959	25.5806		2540.29	37.1317	78.8882		1658.09	101.694	203.24		1901.77	22.0204	100.179
2200.97	42.5862	37.7385		783.134	145.627	153.273		936.533	73.9146	24.045		653.673	157.619	57.8209		1855.05	74.2189	206.802		3250.85	60.2022	19.3041		1795.5	120.745	199.304		1816.86	55.8777	69.7085		1781.17	83.4122	201.553		1913.45	22.7194	91.3652
2690.29	58.0721	16.6555		834.641	73.558	163.393		1068.4	58.622	18.881		1008.39	155.284	72.328		1682.86	28.7515	156.643		1955.91	147.274	40.5115		1830.88	203.055	166.134		2586.99	30.6426	94.9528		2059.74	54.4655	201.553		2037.16	24.1176	82.5518
2183.73	48.5423	47.8583		724.598	124.781	156.225		1013.89	52.1341	20.4947		772.054	161.822	71.9135		1951.87	66.1953	55.048		2115.38	54.0799	57.3687		1772.69	192.851	165.571		1677.53	58.7618	29.5472		1817.66	55.989	193.682		1921.39	29.71	82.5518
2363.29	52.116	41.1118		615.864	128.95	169.718		1076.44	48.4268	20.4947		873.307	156.218	86.006		1875.07	23.4024	101.807		2131.37	158.158	33.4424		1726.09	188.089	143.083		1849.15	135.188	28.9735		1554.33	94.8386	200.991		2052.41	28.3119	82.5518
2225.13	36.6301	52.0749		902.543	168.856	132.19		1103.97	72.061	21.7857		951.539	161.355	133.258		1870.71	63.5207	184.698		2015.55	139.792	148.18		1861.76	175.165	61.5622		1959.66	155.376	27.826		1858.3	104.741	203.24		1977.3	38.7978	72.5634
2106.79	52.116	38.1601		977.198	163.495	157.911		1051.39	63.7195	21.463		854.497	133.334	159.37		1744.49	69.7613	179.597		1814.62	154.757	69.3318		2130.47	171.763	143.645		1965.04	209.451	66.2661		2091.25	100.171	203.24		2352.36	19.9232	121.918
2165.41	27.1003	43.6417		961.159	126.567	167.609		1031.34	50.7439	25.6587		969.848	130.999	174.292		2690.22	24.7396	74.1767		2368.94	63.6034	29.6359		2409.07	17.3464	188.06		2184.94	41.4577	36.432		1954.5	49.1332	197.618		1960.37	14.3307	145.421
2320.98	31.2696	89.6025		600.305	145.031	158.333		1009.98	48.4268	26.627		1005.88	140.806	177.608		2236.36	29.643	129.012		2111.03	22.1082	150.355		2327.33	122.105	184.687		2754.22	42.1787	85.1993		2015.65	84.9357	199.866		2061.25	16.4279	139.545
2378.91	28.8871	123.335		723.456	116.442	162.55		1104.88	79.939	21.7857		884.673	159.02	168.903		1692.03	34.1006	152.392		1792.82	43.8762	170.475		2657.04	32.3119	78.4286		3465.88	29.9216	136.835		1744.38	31.6129	185.811		2194.69	13.6317	160.109
2063.83	13.9969	71.0495		773.342	134.31	171.404		1122.17	55.378	25.0132		940.361	145.943	166.831		1941.73	19.8363	126.887		2551.41	18.0266	157.424		2082.36	197.613	32.3272		2681.77	39.2947	171.833		1666.19	55.2273	197.618		2113.77	12.2335	147.183
2345.99	24.7179	60.0864		804.477	168.26	148.635		999.621	63.7195	23.0767		913.274	159.02	163.515		1899.68	50.1479	160.043		2831.8	43.1959	31.8111		3182.21	65.6442	86.2995		1966.87	32.0846	171.833		1892.01	39.2304	196.493		1954.07	23.4185	133.082
1792.42	16.9749	104.361		787.722	131.332	171.404		1093.87	40.5488	28.5635		1341.79	117.455	180.924		2198.25	30.9803	98.8314		1862.59	23.4687	145.461		3964.76	137.071	172.88		2249.08	54.4357	110.444		1449.71	64.3683	195.931		1997.87	12.9326	153.646
2551.45	15.1881	82.0127		853.183	165.282	157.911		1140.16	38.2317	29.5317		1458.71	81.9617	174.292		2129.06	47.9191	117.11		1780.08	23.4687	147.636		2481	92.8542	177.378		1350.2	47.9467	18.6463		1553.85	32.3746	186.373		1795.9	16.4279	147.183
2239.97	40.2038	48.28		667.993	125.376	168.874		833.492	53.5244	26.9497		1100.24	129.598	181.338		2040.15	71.5444	178.322		3069.27	152.036	54.106		4420.99	76.5282	150.392		1858.2	35.6897	116.755		1605.8	44.5627	194.806		1829.82	16.4279	143.07
2600.71	52.116	36.0518		724.963	143.84	157.49		1068.12	60.4756	25.336		935.236	162.289	146.521		2029.37	63.075	203.827		1705.51	164.961	170.475		4945.11	84.011	153.765		2224.05	52.2727	182.734		1875.54	45.3245	197.055		1905.25	14.3307	150.121
2207.01	36.6301	26.7753		717.145	145.031	161.706		1009.02	60.4756	22.4312		716.317	158.553	74.4004		2095.69	39.4497	168.97		2778.62	175.165	42.1429		5211.42	90.1332	171.194		1978.46	50.8307	121.344		1538.85	55.2273	195.369		1882.54	22.0204	138.37
2228.65	24.1223	65.1463		779.204	121.803	166.344		1243.53	54.4512	19.8492		652.832	163.69	40.4125		1864.98	66.1953	201.276		1848.23	148.635	44.318		2230.42	15.3056	160.512		1550.96	58.7618	27.826		1682.99	69.7006	198.742		1776.62	25.5157	118.98
2509.01	39.6082	136.407		749.004	152.774	155.381		1133.11	43.3293	30.8228		624.923	147.811	23.004		2216.66	67.0868	52.0725		1493.69	180.607	69.8756		1875.68	24.8292	159.387		1730.56	31.3636	93.2316		1882.67	25.5188	179.627		1963.94	24.1176	111.342
2083.84	18.1661	100.987		740.876	138.48	156.225		1202.74	67.8902	20.4947		701.045	121.191	23.833		2138.01	51.0394	88.6295		1757.59	148.635	29.6359		2036.12	56.8009	157.138		2090.01	53.7147	204.536		1514.88	24.7571	170.069		1637.29	17.127	138.37
2388.11	25.9091	104.361		794.182	110.486	168.874		1002.3	64.6463	21.1402		935.325	102.511	23.833		2022.52	47.4734	81.8282		1665.08	186.729	67.7005		2262.32	153.397	162.76		2257.03	127.257	206.831		1529.92	25.5188	150.392		1942.19	21.3213	137.782
2047.12	15.7837	74.4228		775.566	133.715	150.321		1228.2	85.9634	25.336		762.906	163.69	45.8008		2217.56	28.3057	141.765		1924.84	73.127	22.023		1911.1	190.13	120.594		2499.36	45.0627	181.013		1646.54	21.71	180.189		1762.26	21.3213	117.218
2098.18	21.7398	64.7247		853.233	133.119	161.706		1125.63	80.4024	23.3995		616.808	156.218	27.9779		1972.46	23.8481	82.6783		1712.2	32.9922	140.567		1891.35	184.688	84.6129		1714.83	26.3166	89.7892		1555.72	34.6599	191.995		1934.09	23.4185	102.529
2426.1	25.9091	109.421		713.49	139.075	168.453		967.387	68.8171	25.9815		722.051	139.405	20.9316		2135.43	40.3412	113.709		2020.78	55.4404	63.894		1877.53	199.654	59.3134		1342.31	75.3448	23.2362		1763.39	45.3245	197.055		1898.02	24.8166	83.1394
2059.39	26.5047	51.2316		702.649	136.693	164.658		1067.99	59.0854	23.3995		722.929	139.872	22.1751		1923.84	34.5464	139.639		1871.76	156.798	23.1106		2229.33	184.688	177.94		1839.84	96.9749	27.826		1460.47	71.9859	199.304		2203.39	12.9326	145.421
1981.93	26.5047	51.6532		607.696	155.157	149.9		1181.34	41.0122	19.2037		830.183	122.125	23.4185		1847.73	33.6548	139.639		1706.35	152.036	38.8802		3049.46	111.221	127.903		2477.29	37.8527	88.6417		1614.78	55.2273	197.055		1801.51	18.5251	147.183
1900.84	16.3793	108.577		594.509	156.348	166.344		1151.16	36.8415	20.172		682.138	161.822	60.3078		1976.75	35.8836	162.594		1566.5	177.886	124.253		3589.03	183.328	177.94		2663.5	71.7398	102.411		1583.41	128.356	208.3		2019.33	21.3213	126.031
2275.35	9.82759	84.5426		722.837	164.091	149.9		1292.14	26.1829	21.463		679.444	158.553	35.0241		2158.85	54.1598	165.994		1769.92	155.437	175.912		3246.85	164.961	141.396		2074.56	61.6458	174.702		2477.21	87.221	206.613		1987.45	24.8166	116.63
2475.77	18.1661	68.0979		769.079	140.266	153.273		1174.16	27.5732	21.7857		624.377	155.751	35.4386		2200.82	67.5325	211.903		1747.6	54.0799	175.369		3230.64	168.362	75.6175		2955.77	29.9216	119.623		1851.82	135.973	202.677		1608.28	15.7288	138.957
2323.31	47.3511	39.0035		800.009	159.326	152.008		1375.58	21.5488	28.2407		689.833	159.954	61.9658		2398.33	77.3393	205.102		1986.61	135.71	163.406		2214.43	194.212	152.078		1498.1	41.4577	43.8906		1746.65	70.4624	200.991		2029.72	24.1176	122.506
1922.31	22.3354	47.8583		741.16	90.8307	168.874		1742.79	20.1585	35.3413		637.599	161.355	32.9517		2553.07	39.0039	162.594		1959.7	155.437	187.332		1775.62	165.641	49.7558		1781.02	43.6207	39.8744		1871.06	107.788	196.493		1909.21	24.1176	106.642
2151.58	28.2915	57.5565		692.985	26.5047	149.478		1439.9	20.622	43.7328		829.038	142.674	19.2736		1815.73	26.0769	72.0513		2089.26	165.641	168.3		2571.1	152.716	201.553		3966.37	45.0627	194.209		2080.57	51.4185	193.682		2150.29	19.9232	81.3767
2094.09	19.953	78.6394		718.416	24.1223	151.165		1240.03	32.6707	22.1085		672.628	161.822	43.3139		1695.03	29.1972	82.2533		3698.56	39.7947	43.7742		1816.67	151.356	202.677		2634.47	67.4138	177.57		1581.89	75.0329	203.802		2076.8	22.0204	66.1002
1889.92	18.1661	108.156		834.892	19.953	140.202		1301.54	21.0854	29.209		803.377	129.131	22.1751		2284.64	40.787	112.859		2568.35	37.7539	154.161		1693.54	167.682	205.488		2184.84	69.5768	166.669		1739.31	43.8009	194.806		2283.83	24.1176	59.6371
2223.22	13.9969	102.252		777.003	28.2915	157.911		1404.3	21.0854	25.336		760.352	114.186	24.2475		2163.08	32.3176	138.364		1491.88	143.193	184.613		1654.48	170.403	24.4562		2294.27	150.329	209.126		1739.59	52.1803	197.618		2166.13	29.71	60.2247
1793.45	19.953	122.914		877.907	44.373	168.031		1448.55	22.0122	31.1455		712.798	163.69	53.2616		1945.22	22.0651	133.263		1647.8	196.252	169.931		1808.8	163.6	145.332		2568.7	164.749	200.52		1657.24	37.7069	183.562		2215.69	45.7884	54.9366
2899.82	11.0188	94.6624		704.161	39.6082	158.333		1294.45	17.378	42.7646		640.7	159.487	49.5312		2213.32	27.4142	163.869		1600.28	180.607	158.512		1712.04	171.083	165.009		2647.64	55.8777	100.69		1790.94	27.8041	170.631		2171.3	17.826	110.167
1996.86	15.1881	123.757		770.364	26.5047	155.803		1354.35	25.2561	25.0132		658.366	161.822	52.8471		1939.22	64.4122	59.7239		1570.29	164.961	170.475		1743.27	182.647	73.9309		2023.99	42.1787	81.1832		1516.93	31.6129	183.562		2451.48	12.9326	151.884
2059.47	13.9969	109.421		1213.78	45.5643	161.706		1181.61	49.3537	19.8492		556.975	161.355	32.9517		2471.38	21.1736	144.315		1731.84	58.1614	191.682		2349.42	164.961	202.677		2160.29	73.1818	107.575		2263.1	26.2806	187.498		2304.08	14.3307	157.759
2525.62	9.23197	115.745		675.054	15.1881	146.105		1118.75	35.9146	22.1085		688.779	162.289	49.9457		2179.34	20.2821	154.517		2100.16	196.252	36.1613		3068.76	181.287	138.023		2817.4	55.8777	181.013		1667.9	25.5188	183.562		2104.74	11.5345	163.635
2512.93	24.7179	103.096		1277.92	43.1818	163.815		1255.64	33.5976	21.463		689.814	162.289	64.4527		1996.89	39.0039	194.05		2375.17	198.293	41.0553		2260.64	175.845	163.885		1773.01	35.6897	70.2823		1640.52	21.71	186.373		2200.01	13.6317	164.81
2565.77	13.4013	65.1463		785.845	25.9091	150.743		1069.72	53.9878	22.4312		1012.76	133.801	32.1227		2066.06	30.0888	188.949		2783.61	164.961	126.972		1940.33	156.118	181.313		1654.27	92.6489	32.9896		1571.46	60.5596	202.115		1984.35	18.5251	185.962
2466.76	19.3574	51.6532		716.246	28.8871	160.863		1262.65	42.8659	28.8862		740.913	154.35	20.5171		1863.07	37.2209	184.273		3060.69	194.212	74.2258		1963.64	51.3589	163.885		1474.57	60.9248	28.3998		2007.94	45.3245	200.991		2022.21	42.9922	192.425
2327.36	10.4232	125.022		706.286	21.7398	170.139		1270.72	29.8902	32.4365		867.447	160.888	69.4266		1825.74	39.8955	173.221		4062.88	109.18	47.5806		1888.88	49.9984	174.005		1662.97	78.9498	28.3998		1770.21	85.6975	203.24		2166.92	52.0799	178.911
3031.66	12.21	73.1578		798.991	16.3793	160.441		988.446	41.4756	34.373		974.654	161.822	96.3682		2078.71	61.2919	191.074		1674.91	194.892	125.885		2065.8	54.7602	193.682		1484.86	71.0188	28.3998		1980.09	53.7038	202.115		1717.68	49.9828	175.386
2623.8	16.3793	93.3975		723.902	64.0282	170.139		1089.6	44.2561	32.4365		1010.65	154.817	121.237		1793.13	61.2919	193.625		1937.03	132.989	202.558		1926.01	126.867	203.24		1698.15	49.3887	30.121		1786.25	73.5094	200.429		1514.68	43.6912	189.487
2536.09	18.1661	93.8191		703.342	103.339	168.874		1251.21	79.4756	25.6587		877.349	148.278	146.107		2011.26	61.7377	200.426		1762.46	175.845	198.751		1836.18	188.089	156.014		1662.78	69.5768	21.515		1741.27	52.942	201.553		1539.23	31.1082	197.126
2794.35	24.1223	32.2569		695.127	142.053	156.646		1032.54	69.2805	23.7222		860.93	157.152	159.37		1866.63	42.1243	203.827		2712.28	196.933	110.659		1980.11	172.444	197.618		1521.21	64.5298	30.6947		1784.9	61.3213	200.429		1474.18	19.2241	197.713
2597.34	13.9969	106.891		735.292	153.966	169.718		1195.01	60.0122	26.3042		1086.39	139.405	185.068		1846.88	26.9684	170.67		2052.19	196.252	183.525		1792.1	51.3589	165.009		1797.49	112.837	26.1048		1711.61	97.8856	200.991		1563.22	15.0298	194.188
2543.8	54.4984	30.1486		799.734	170.047	143.575		1095.07	62.7927	25.0132		1076.99	146.41	182.996		1719.34	22.5108	165.569		1782.25	194.212	166.668		2011.74	56.8009	186.935		1678.92	122.21	24.9574		1818.45	128.356	207.175		1560.19	27.6129	198.301
2330.45	18.7618	37.3168		828.032	135.502	163.393		1094.89	53.9878	21.1402		1002.97	161.355	167.66		2101.2	31.426	135.814		1831.37	185.368	185.157		2111.27	47.9577	196.493		1518.46	105.627	26.6786		1747.99	44.5627	192.558		1641.56	15.0298	196.538
2404.69	11.0188	64.303		833.525	138.48	158.755		1088.93	55.8415	24.045		1170.22	126.796	179.68		1926.09	24.2939	78.0024		1806.59	198.293	161.23		1819.68	22.7884	153.765		1541.69	85.4389	28.9735		1883.05	36.9451	185.811		2123.43	50.6818	182.437
2539.37	39.0125	33.9435		949.806	67.6019	168.453		1424.11	113.305	24.3677		792.051	158.086	164.344		1927.64	45.6903	75.452		1660.2	198.293	161.23		2145.53	50.6787	183		1560.44	117.163	30.121		1658.7	64.3683	189.184		1805.03	52.0799	184.199
2211.84	12.8056	88.3376		863.523	103.934	160.02		1000.05	114.232	24.3677		840.163	152.482	174.706		1880.23	29.643	77.5774		2007.42	115.983	207.995		2118.74	20.7476	186.373		1731.59	127.978	26.6786		1594.5	36.1834	181.313		1676.06	35.3025	195.95
2553.01	26.5047	32.6786		820.932	55.094	168.031		903.542	106.817	25.336		914.94	145.009	178.022		1743.76	32.3176	52.9226		2132.01	178.566	158.512		1762.16	154.077	175.691		1820.68	103.464	37.5795		1670.35	31.6129	182.438		1524.25	10.8354	188.9
2647.48	11.0188	93.8191		736.846	117.038	157.068		1199.73	117.939	24.6905		1188.28	153.416	144.034		2043.88	28.3057	52.9226		2116.45	185.368	195.488		2444.52	113.262	184.124		1312.92	31.3636	58.2339		1496.44	65.1301	163.885		1968.96	12.9326	154.821
2744.8	15.7837	54.6048		672.417	139.671	168.874		937.429	136.476	18.881		971.89	149.679	178.437		1805.02	26.0769	88.2044		2201.68	152.716	180.806		2298.95	22.7884	106.539		1893.13	29.2006	92.0841		1799.79	52.942	165.009		1804.41	19.2241	135.432
2265.96	12.8056	81.591		792.213	130.737	168.453		779.877	158.256	31.1455		1400.97	157.619	140.304		1929.21	23.4024	76.7272		2068.34	35.7132	106.853		2377.98	30.9514	188.06		1677.82	78.9498	88.6417		2129.05	43.8009	166.696		1968.99	17.826	126.031
2488.18	12.8056	82.0127		621.31	150.392	171.404		806.103	123.963	26.9497		1003.32	152.482	159.37		1957.69	27.4142	92.8803		2038.16	62.9232	44.8618		2145.51	62.2429	114.972		1890.47	42.8997	61.6763		1820.93	89.5063	162.76		2105.46	19.9232	111.93
2427.74	11.0188	52.4965		816.047	130.141	163.815		891.82	110.524	37.2778		883.326	157.152	173.048		1907.14	24.2939	68.6507		1922.47	60.2022	44.318		2307.01	15.3056	181.313		2581.61	25.5956	175.275		1966.61	30.8511	147.018		1906.56	23.4185	96.6532
2270.47	11.0188	69.3629		580.437	140.266	169.296		928.549	155.012	42.4418		960.453	157.152	153.153		1840.22	35.8836	46.9715		2258.84	57.4812	30.7235		2006.21	152.716	183		2291.14	23.4326	70.2823		2269.69	29.3276	143.645		2605.23	19.2241	135.432
2052.77	13.4013	38.1601		684.996	142.053	169.718		684.328	139.72	23.0767		926.702	152.482	158.541		2421.07	32.7633	129.862		2085.05	49.3182	57.3687		2163.34	153.397	186.935		1718.37	58.7618	41.5956		1882.21	52.942	188.622		2227.8	26.9138	195.95
2217.32	10.4232	109.421		901.32	92.0219	168.031		741.112	128.598	24.3677		1046.22	138.004	174.292		2213.8	26.5227	127.737		2213.05	54.0799	50.2995		1801.65	177.886	163.885		3505.55	16.2226	150.605		1781.99	28.5658	177.94		1964.1	29.011	196.538
2045.1	17.5705	52.9182		588.233	119.42	168.031		748.312	136.012	22.754		1006.72	147.811	158.956		1913.04	38.1124	73.3265		1909.33	54.0799	45.9493		2594.86	64.9639	195.369		2350.24	81.1129	170.112		1639.29	27.8041	154.327		1944.11	27.6129	198.888
2255.34	11.6144	95.9274		578.427	138.48	163.393		939.558	154.085	27.918		847.949	161.822	168.903		1993.63	47.9191	97.5562		2036.84	45.9169	59.5438		2852.67	15.9859	86.2995		3977.06	66.6928	143.146		1853.82	33.1364	121.157		2463.16	52.779	158.347
2173.17	21.7398	122.07		611.332	143.245	160.441		1242.67	157.329	43.7328		858.273	160.421	146.521		1900.98	22.0651	124.336		1809.12	70.406	31.8111		1525.99	60.2022	191.433		2385.32	24.8746	104.706		2342.93	17.9013	102.604		1681.11	63.2649	216.515
2314.45	28.8871	127.13		846.948	67.6019	171.826		647.692	142.963	29.5317		773.013	159.487	130.356		2182.42	75.1105	47.8217		1901.14	55.4404	59		2019.43	59.5219	179.627		2165.87	47.9467	200.52		2349.14	49.1332	138.585		1712.35	80.0423	215.34
2644.9	11.6144	46.5933		770.79	85.4702	168.874		713.536	154.549	54.3836		832.641	161.822	117.507		2000.4	26.5227	132.838		1806.03	61.5627	48.6682		1872.94	156.798	171.194		2170.75	24.1536	123.066		2358.05	20.9483	110.475		1640.17	80.7414	214.752
1984.89	23.5266	44.485		654.857	126.567	167.188		901.731	165.207	53.0926		762.31	156.685	61.1368		1820.02	25.1854	110.734		1787.85	73.8072	32.8986		1719.59	191.491	159.387		2071.66	77.5078	90.9366		2114.34	44.5627	149.267		1878.8	91.2273	213.577
2280.42	34.8433	35.6302		673.525	140.862	161.285		520.205	168.451	25.6587		716.18	145.943	24.2475		1905.53	37.2209	95.0057		1769.59	81.29	200.926		1814.57	177.886	174.005		2003.17	40.7367	83.4781		2293.61	55.989	122.281		1756.97	97.5188	211.815
2147.91	27.6959	41.1118		825.696	53.9028	170.561		558.805	167.988	60.5159		991.301	123.526	20.1026		1873.41	26.9684	56.7484		1916.16	93.5345	57.9124		1977.33	54.7602	188.06		1939.57	42.1787	111.017		3107.16	17.9013	104.853		1786.83	98.2179	211.815
1878.14	31.2696	58.8214		680.234	81.3009	167.609		636.143	173.085	45.6693		758.429	152.482	29.2213		2314.32	25.6312	139.214		1656.74	158.839	31.8111		1996.23	34.3527	159.949		1507.74	64.5298	35.2846		2467.66	21.71	100.355		1671.3	105.208	213.577
2333.5	50.3292	33.1002		818.151	89.0439	166.344		611.756	168.915	85.6905		762.879	147.811	50.7746		2086.62	28.3057	91.18		1631.79	177.886	174.281		1868.82	171.763	169.507		1886.7	111.395	28.3998		1950.23	38.4687	131.839		1717.12	102.412	215.34
2400.77	50.9248	34.3652		688.593	145.031	161.706		625.267	164.28	125.712		885.079	159.954	61.1368		2008.57	24.2939	77.1523		1614.44	186.729	118.816		2187.42	117.343	159.949		1747.23	158.26	38.727		2284.31	27.8041	81.8018		1837.66	133.171	215.927
2475.39	47.3511	52.0749		735.208	153.966	156.646		655.442	170.768	92.791		886.764	161.355	90.1509		1898.96	73.7732	55.4731		1836.79	72.4467	35.0737		2222.34	23.4687	161.636		1750.95	166.191	30.6947		1811.2	32.3746	148.705		2002.46	152.745	214.752
2467.89	61.6458	33.9435		744.101	145.031	157.911		854.862	166.598	95.0503		996.22	145.943	151.08		2163.4	19.8363	159.193		1703.29	54.7602	95.4332		2432.52	194.212	166.134		1950.02	174.122	45.6118		1748.91	44.5627	151.516		1984.19	163.23	205.939
2035.49	15.1881	67.2546		636.366	136.693	167.609		654.373	168.451	70.5212		964.08	151.547	177.608		2118.76	24.2939	95.4308		1970.97	71.7665	21.4793		3109.24	32.9922	199.304		1641.46	148.887	27.826		2426.43	27.0423	81.8018		2130.29	169.522	195.363
2164.59	27.1003	71.0495		752.83	105.125	170.983		708.857	168.915	124.421		1255.91	117.922	179.68		2036.87	22.5108	69.0757		1968.3	67.0047	38.3364		2182.01	46.5972	200.991		1813.78	157.539	34.1371		1794.81	43.0392	157.138		2100.14	177.212	194.775
2197.47	19.953	72.3145		621.888	56.2853	167.609		887.049	169.841	63.4206		1244.84	131.933	183.825		1970.08	23.4024	57.5985		1759.87	26.1897	94.8894		1990.65	81.29	199.866		1509.55	115.721	28.9735		2209.83	26.2806	82.3641		2397.9	145.055	215.34
1939.86	12.21	84.121		728.038	118.229	166.344		715.675	161.5	123.452		922.208	159.487	154.811		1863.76	30.0888	50.7972		1415.44	42.5157	58.4562		1627.97	151.356	193.682		2438.12	99.8589	39.3007		2103.74	25.5188	129.028		2249.09	138.763	207.114
2104.25	40.2038	32.2569		592.268	152.179	167.188		998.412	167.061	77.2989		809.284	157.619	173.877		1860.79	39.0039	43.1458		1797.05	58.8417	38.8802		295.265	176.525	167.258		2033.33	102.022	38.1532		2373.6	27.0423	123.406		2640.43	71.6536	216.515
2067.09	37.8213	45.3283		665.337	106.912	166.766		721.432	174.012	42.119		859.623	158.086	159.785		1943.29	25.1854	92.4552		1750.74	12.5846	169.387		1937.25	173.124	178.502		2373.95	34.9687	79.462		2317.82	41.5157	143.083		2326.53	104.509	212.99
1956.34	28.8871	42.7984		774.882	112.868	159.176		640.873	152.695	46.6376		1038.67	155.751	159.37		1945.9	24.2939	103.082		1743.2	59.5219	193.857		2000.21	161.56	207.737		1994.64	42.8997	26.1048		1778.92	69.7006	149.267		2090.82	122.685	211.815
1976.93	17.5705	56.7131		1013.21	29.4828	164.236		869.604	98.939	29.5317		1230.45	133.334	182.996		2190.55	39.8955	100.107		2450.2	123.466	135.129		2052.69	30.9514	159.387		1907.05	78.2288	20.9412		1991.1	46.0862	153.203		2148.94	103.111	212.402
1672.75	18.1661	68.0979		752.003	83.6834	167.188		968.601	94.3049	28.8862		1156.17	150.146	143.62		2196.62	48.3649	79.2777		2497.83	189.45	106.853		2077.02	52.0392	69.4332		1738.57	42.1787	37.0058		1557.84	75.7947	148.705		3921.21	52.779	146.596
1908.11	18.7618	57.5565		659.505	134.906	170.983		765.168	117.012	28.5635		962.742	147.344	157.298		2247.18	43.4615	183.848		1523.67	185.368	51.9309		1937.27	38.4342	165.009		1609.05	66.6928	25.5311		1608.16	47.6097	138.023		2292.13	40.895	167.16
2085.72	31.2696	117.432		575.081	162.304	166.766		928.912	124.427	21.1402		1230.62	158.086	129.113		2874.5	119.241	186.398		1828.26	85.3715	31.2673		2212.71	45.2367	69.9954		1643.87	61.6458	23.2362		1848.04	30.8511	84.0507		2091.97	70.9545	205.351
2220.67	27.6959	33.5219		876.964	155.157	168.453		867.616	108.671	25.9815		1555.46	119.323	170.976		3198.41	164.262	217.004		2922.6	198.973	118.816		3055.91	148.635	32.8894		1460.07	37.1317	44.4643		2455.5	44.5627	129.028		2028.92	84.2367	204.764
2064.72	15.1881	61.773		794.04	140.862	170.561		726.907	143.89	23.0767		1181.49	128.664	184.239		2029.88	87.5917	186.823		1942.92	146.594	196.576		2247.52	171.763	52.0046		1924.67	29.9216	56.5127		2448.54	33.1364	54.8157		1726.31	74.4498	206.526
2374.58	11.0188	55.4482		739.046	144.436	170.561		855.061	155.012	53.4153		1167.78	159.487	125.382		3060.63	145.986	212.328		1508.08	154.077	51.9309		1715.29	201.694	93.6083		1756.27	55.8777	57.6601		1854.65	45.3245	112.724		2234.67	34.6034	182.437
2062.46	20.5486	32.2569		753.826	159.326	165.501		1124.57	169.378	79.881		1088.24	158.086	119.165		2970.37	151.335	207.652		1774.32	18.0266	51.9309		1918.38	169.723	45.2581		1856.5	61.6458	66.8399		2129.76	46.848	116.097		2673.92	56.9734	144.833
1925.78	13.4013	64.303		678.49	136.693	169.718		1001.34	163.817	70.5212		954.033	152.949	157.712		1976.19	88.4832	181.297		1914.1	39.7947	56.2811		1868.7	171.083	54.2535		2255.82	27.7586	112.165		1969.49	39.9922	112.161		1854.51	44.3903	175.974
1735.9	21.7398	94.2408		610.165	102.743	168.031		821.566	155.939	93.7593		785.375	159.02	164.344		1679.34	142.866	207.227		1801.65	71.7665	23.1106		1940.4	64.9639	57.0645		1864.56	29.9216	105.28		2003.15	46.0862	48.0691		1607.76	53.4781	197.713
1754.52	10.4232	122.492		842.419	56.8809	168.874		1030.44	160.11	22.1085		1178.17	124.927	178.851		2025.34	164.262	185.123		2125.55	18.7069	70.9631		2409.81	154.077	192.558		2962.95	17.6646	160.932		1700.91	33.1364	128.465		1575.8	75.1489	201.826
2060.5	11.6144	144.418		853.937	103.934	165.079		802.139	159.646	57.6111		1062.51	152.949	180.095		2250.37	205.272	183.423		1926.33	41.8354	58.4562		1875.43	187.409	160.512		2118.21	38.5737	97.8214		1523.72	52.1803	140.272		1724.49	84.2367	204.176
2196.59	16.3793	112.794		608.873	137.288	161.706		632.467	173.085	51.1561		895.984	156.218	160.614		1958.23	197.694	78.0024		2139.29	52.7194	82.3825		1849.62	177.205	171.756		2002.14	29.9216	113.886		2267.14	22.4718	104.29		2291.77	47.8856	167.748
2037.92	14.5925	85.3859		681.483	134.31	167.609		807.305	169.378	42.4418		999.141	153.416	170.147		2237.99	181.201	116.685		1764.61	156.118	210.714		1867.22	171.083	85.7373		2120.51	34.2476	117.328		2101.08	23.9953	80.6774		1940.95	51.3809	178.911
2140.1	11.6144	64.7247		725.23	139.075	171.404		1040.61	157.793	59.5476		1128.31	147.811	175.95		2348.46	165.6	117.11		1759.22	158.839	51.3871		2070.47	92.174	188.06		1895.15	46.5047	39.8744		1681.78	30.8511	111.599		1753.85	58.3715	200.063
2070.54	21.1442	52.9182		628.639	103.934	165.501		563.241	163.354	54.3836		919.371	153.416	170.976		2214.27	74.6647	208.077		1784.64	49.3182	72.0507		2019.66	101.697	193.12		1865.27	96.2539	39.3007		1685.87	76.5564	140.272		1931.57	56.2743	186.55
2261.15	58.0721	26.3537		661.896	127.163	167.188		568.547	164.28	57.6111		1389.31	152.015	135.744		2572.57	94.7239	167.27		1804.07	146.594	29.6359		2096.53	53.3997	185.811		1786.44	134.467	26.1048		2013.54	30.0893	87.9862		1639.68	57.6724	198.888
2132.42	35.4389	38.5818		625.314	149.201	170.561		817.576	172.622	73.7487		1131.15	141.74	176.364		2263.73	21.1736	166.419		1844.02	182.647	66.0691		2059.91	62.2429	197.618		1833.53	164.028	28.3998		1581.01	57.5125	138.023		1955.34	50.6818	170.098
2234.15	47.9467	28.462		579.999	142.053	172.248		742.641	164.744	56.6429		1391.53	153.416	133.672		2310.87	41.6785	151.116		1602	151.356	28.5484		1958.95	26.8699	159.387		2076.56	161.144	27.826		1588.55	27.0423	112.724		2194.66	54.1771	164.81
2060.71	43.1818	33.1002		782.037	81.3009	165.923		729.803	127.671	20.4947		1301.68	145.476	101.342		1807.07	38.1124	157.493		1674.25	175.845	60.6313		1994.41	25.5094	158.825		1719.15	167.633	37.0058		1911.11	18.663	187.498		1753.37	54.1771	180.674
2042.71	52.7116	41.9551		769.487	75.9404	168.874		876.58	110.988	19.8492		1105.66	152.015	125.382		1644.43	24.2939	160.893		1605.12	192.171	72.5945		2048.43	43.1959	62.6866		1816.07	165.47	42.7431		1964.43	56.7508	204.926		1420.57	55.5752	190.075
2235.85	47.9467	47.015		596.494	127.759	166.766		910.637	86.4268	22.4312		797.45	162.289	83.1046		2185.44	103.639	210.628		1935.61	67.0047	45.9493		1910.85	67.0047	195.931		2212.48	178.448	53.644		1736.13	68.1771	204.364		1457.38	54.1771	203.001
2123.52	48.5423	49.1233		840.907	84.279	168.874		850.412	76.6951	23.0767		671.592	162.756	59.8934		2476.28	192.791	180.447		1926.81	171.083	56.2811		1749.69	186.729	203.24		1743.18	163.307	35.8583		2089.44	33.1364	202.677		1488.62	38.7978	212.402
2212.08	53.3072	41.9551		796.385	38.4169	169.718		979.939	91.9878	19.8492		700.335	159.02	34.1952		2106.47	95.1696	210.628		1794.97	171.763	57.3687		1936.38	196.252	146.456		1808.02	169.796	41.0219		1713.39	71.2241	200.991		1415.48	32.5063	213.577
2083.45	37.2257	20.4505		864.235	86.0658	163.815		1054.3	65.5732	22.754		797.708	139.405	23.4185		1834.04	40.3412	164.294		1679.09	168.362	59.5438		2689	171.083	185.249		2203.9	142.398	24.9574		1689.6	92.5533	188.06		1609.49	37.3997	212.99
1874.82	21.7398	36.8952		634.629	126.567	168.874		1155.47	49.3537	21.7857		1040.52	105.313	22.1751		1871.31	39.0039	160.043		1855.46	61.5627	25.2857		3130.08	46.5972	54.2535		1896.17	127.978	30.121		1800.13	30.0893	199.304		1392.41	22.7194	212.99
2058.48	15.7837	51.6532		601.06	145.627	170.983		1230.96	30.8171	25.336		1024.37	129.131	20.1026		2145.17	81.7968	209.353		1647.21	178.566	70.9631		2901.17	26.8699	140.272		1830.9	98.4169	41.0219		1697.51	39.9922	200.429		1820.52	55.5752	200.063
2172.67	23.5266	55.8698		610.462	158.135	168.874		1296.03	16.9146	36.955		885.954	161.822	53.6761		2071.94	158.913	193.625		1651.3	201.014	76.4009		4667.18	39.7947	138.023		1672.39	125.094	46.1855		1806.55	86.4592	206.051		1736.77	53.4781	183.612
2210.57	47.3511	41.9551		792.884	129.545	171.404		1382.41	17.8415	39.2143		995.788	113.719	29.2213		1908.36	147.769	196.175		1617.21	181.967	67.7005		5374.23	45.9169	135.774		1906.38	96.2539	50.7753		1889.85	103.98	206.051		1874.39	52.0799	175.386
2058.86	59.2633	32.2569		883.548	119.42	165.501		1470.48	17.378	45.6693		1334.45	78.6926	23.833		2151.35	117.458	210.203		1853.67	14.6254	170.475		5318.73	20.7476	129.59		2115.63	120.768	53.0703		1803.05	63.6066	204.926		1370.48	44.3903	201.238
2203.94	54.4984	33.9435		680.219	118.229	164.236		1470.73	16.9146	41.1508		1286.58	98.3074	29.6358		2000.65	64.858	188.949		1688.23	54.0799	181.894		2835.07	54.0799	87.9862		1408.8	60.9248	36.432		2409.1	23.9953	190.309		1462.76	62.5658	217.103
2166.38	30.0784	51.2316		592.608	137.288	167.188		1317.96	21.5488	34.373		942.708	114.653	32.5372		1970.45	29.1972	206.377		1866.1	27.5502	22.5668		3388.53	188.77	63.2488		1289.95	78.2288	30.6947		1719.28	57.5125	206.613		1595.26	82.8386	218.865
1971.16	37.2257	17.0772		863.966	87.8527	168.453		1492.87	18.3049	35.3413		976.076	161.355	38.34		1984.33	30.0888	85.2288		1793.5	41.1552	72.5945		1774.56	177.205	58.1889		1517.71	63.8088	34.7108		1907.98	86.4592	189.747		1679.91	42.2931	198.888
2268.26	62.2414	28.462		1278.63	21.1442	134.298		1281.85	32.2073	21.463		1088.92	94.5712	32.5372		2108.52	22.5108	143.04		1588.2	34.3527	155.249		1816.35	164.961	49.1935		1705.42	33.5266	48.4804		1677.41	40.7539	155.452		2003.18	57.6724	212.99
2143.54	55.094	28.0403		2430.26	15.7837	41.1118		1178.13	35.4512	22.754		1052.1	160.888	35.0241		2034.14	22.9566	153.242		1722.09	30.9514	52.4747		1636.71	153.397	29.5161		1912.5	83.9969	46.1855		1913.2	21.71	94.1705		1851.56	77.9451	218.865
2429.15	90.8307	29.3053		1456.21	18.1661	62.1947		1303.96	37.3049	22.754		1335.23	109.516	58.2354		2135.14	34.9921	169.82		1675.55	77.8887	203.645		1655.69	188.089	163.885		1964.93	115.721	65.6924		1606.41	41.5157	139.71		1770.28	87.732	219.453
2397.26	89.0439	35.2085		959.926	19.953	115.324		1271.17	20.622	34.373		984.398	147.811	150.666		1788.72	60.4004	184.698		1496.34	144.553	197.664		1702.9	175.845	163.885		1916.19	97.6959	51.9228		1597.64	32.3746	158.825		1770.54	94.0235	221.215
2662.78	130.737	55.0265		2201.71	40.7994	15.8122		1605.48	16.4512	41.7963		961.203	157.152	178.851		2468.81	158.022	212.753		1516.9	185.368	109.571		1701.32	198.293	127.903		1865.7	115	18.0726		1658.72	43.8009	158.825		1695.18	103.111	218.865
2694.7	103.934	52.0749		1469.66	33.0564	38.1601		1418.5	42.8659	20.8175		1333.87	113.719	177.608		2271.02	160.696	187.673		1847.69	74.4875	41.5991		1638.41	199.654	164.447		1323.51	40.7367	33.5634		1902.04	29.3276	152.078		1667.72	112.199	215.927
2913.39	103.934	49.1233		1391.09	52.7116	20.0288		1457.73	64.1829	23.7222		1374.97	95.0383	170.147		2106.4	166.937	183.423		1993.29	38.4342	64.4378		1473.3	175.845	166.134		1584.15	48.6677	78.8882		2116.99	33.8981	146.456		1812.34	99.616	218.865
2913.09	129.545	51.2316		1755.02	98.5737	17.4988		1375	48.4268	29.209		951.269	140.339	168.903		3239.46	203.489	45.6963		2628.39	105.099	59		1781.92	27.5502	164.447		1667.61	29.2006	45.6118		2147.75	42.2774	170.631		1780.95	103.81	218.278
2610.22	161.113	55.0265		1663.12	126.567	22.9804		1522.52	59.0854	20.4947		1168.98	141.273	185.897		2369.65	178.527	172.371		3533.38	26.8699	134.585		1923.8	31.6317	160.512		2831.79	28.4796	127.082		2138.02	44.5627	182.438		1843.15	112.199	217.103
2455.62	119.42	53.3399		1892.66	65.815	20.8721		1400.15	67.4268	22.4312		1716.84	87.566	177.608		2240.23	203.935	156.217		2209.13	75.1677	205.82		1707.45	160.879	203.24		3007.7	50.8307	198.225		1930.63	79.6034	199.866		2001.41	96.8197	218.278
2372.62	118.824	40.2684		1801.08	58.0721	19.1855		1663.6	80.4024	24.3677		1229.18	156.218	173.048		2208.19	180.755	73.7516		1651.65	82.6505	32.3548		1760.43	158.158	198.742		2217.08	96.9749	200.52		1842.19	92.5533	183.562		1704.36	69.5564	216.515
2351.02	134.31	28.0403		1199.14	19.953	30.1486		1172.26	57.2317	23.7222		996.586	148.745	163.101		1947.16	158.022	28.693		2416.49	88.0925	77.4885		1806.14	184.008	163.323		2298.37	115.721	202.815		1886.82	83.4122	195.931		1523.24	66.0611	217.103
2398.19	120.016	36.0518		1162.24	115.846	22.5588		1476.85	72.9878	23.3995		1468.34	156.218	130.356		1975.27	170.503	67.8005		3442.76	111.221	60.0876		1788.74	184.688	70.5576		2630.02	31.3636	194.209		1729.41	135.973	205.488		1744.3	57.6724	212.402
2245.31	117.038	28.8836		1195.7	127.759	27.6187		1130.68	51.6707	30.8228		1132	159.487	159.37		2223.39	195.911	71.6262		2349.27	101.697	45.4055		2622.17	66.3245	130.714		2298.45	30.6426	188.471		1898.11	149.685	212.797		1451.74	70.2555	216.515
2181.86	112.273	20.4505		1634.11	16.9749	39.8468		1732.66	123.037	24.045		2195.23	109.516	54.505		1945.4	113.446	53.3477		3540.03	164.281	182.982		2642.52	37.0737	203.802		2523.94	55.8777	198.798		1829.89	179.393	205.488		2051.23	69.5564	217.69
2520.64	130.141	47.8583		1014.81	49.1379	20.0288		910.533	112.841	19.8492		1498.16	155.284	76.8873		1702.39	26.9684	173.646		2594.61	145.234	33.4424		2375.61	35.0329	109.35		2073.83	23.4326	181.586		1897.15	177.87	206.051		1827.74	94.7226	215.927
2516.82	126.567	35.2085		1102.95	21.1442	36.0518		558.923	168.451	47.6058		762.725	141.273	24.662		1783.84	108.988	215.304		1513.96	155.437	52.4747		2174.07	50.6787	109.912		1956.46	24.8746	154.047		2070.26	151.208	213.922		2005.17	125.481	214.752
2385.12	128.354	32.6786		1350.98	52.7116	16.6555		668.968	167.061	73.4259		991.498	158.086	45.8008		1855.73	60.4004	191.924		2021.37	188.77	28.5484		2217.74	172.444	23.3318		2045.65	52.9937	200.52		2116.71	164.92	207.175		1791.17	137.365	210.052
3179.6	137.884	34.3652		1161.52	21.1442	28.8836		774.625	166.598	101.183		1006.39	127.263	23.004		1771.5	31.426	106.483		3240.7	56.1207	19.8479		2035.21	191.491	181.876		2321.4	21.9906	144.294		1907.15	179.393	203.802		2064.42	148.55	206.526
2207.45	119.42	28.462		1480.37	72.3668	21.2938		759.661	164.28	141.526		915.045	138.938	74.4004		2169.66	21.6193	152.392		2526.47	47.2774	21.4793		1930.96	155.437	86.2995		2096.12	22.7116	185.029		1857.16	185.487	197.618		1979.93	163.929	198.888
2374.35	144.436	30.9919		1215.65	127.163	25.0887		743.837	165.207	106.347		836.035	159.02	53.2616		2050.37	16.716	170.67		1766.49	203.735	69.8756		1996.78	151.356	194.244		2115.4	42.8997	194.209		2545.4	192.343	186.935		1921.89	160.434	201.826
2443.69	155.157	52.4965		915.683	167.665	70.2062		811.738	171.232	146.368		754.707	152.949	42.8994		1995.53	22.5108	168.545		1576.17	173.804	159.055		1825.89	153.397	197.618		2352.26	19.8276	175.275		2046.93	157.303	212.797		2031.15	171.619	212.402
2552.54	153.37	49.5449		1004.88	173.025	96.3491		655.596	162.89	158.31		865.272	117.922	28.3924		1933.79	47.4734	95.8559		2314.33	92.8542	22.5668		1766.49	203.735	75.6175		1926.9	29.9216	151.752		2083.42	194.629	195.369		2347.22	164.629	212.99
2564.99	150.987	78.2177		986.872	155.157	93.3975		682.687	150.378	169.606		1225.03	71.6873	21.7606		2214.39	40.3412	110.734		1767.26	56.1207	110.659		1896.14	201.014	75.0553		1960.33	41.4577	152.326		1985.86	176.346	206.051		2099.34	161.133	205.351
2560.72	155.752	60.0864		1556.84	168.856	59.6647		580.227	165.671	139.267		988.337	113.252	42.8994		2206.56	53.714	69.5008		986.465	166.321	157.968		2111.31	190.81	168.945		2033.87	19.1066	178.144		2039.1	164.92	212.235		1810.58	167.425	196.538
2405.48	144.436	41.9551		1747.78	170.047	44.9067		649.986	167.988	150.241		859.824	153.416	134.501		2501.98	51.0394	186.823		1641.76	190.13	78.0323		2002.38	166.321	66.6221		2361.2	58.7618	209.126		2008.68	199.199	181.876		1974.38	154.143	203.001
2450.15	106.317	26.7753		2163.41	142.649	17.9205		708.359	166.598	139.59		952.721	161.822	163.515		2798.69	108.097	191.924		1810.66	180.607	94.3456		2028.63	147.955	170.069		2216.35	85.4389	203.962		2349.09	199.199	172.88		2163.18	185.6	204.764
2487.1	129.545	46.5933		1655.28	145.627	28.462		713.83	168.451	151.532		932.644	148.278	184.239		2566.4	125.036	196.6		1892.92	38.4342	41.0553		2739.98	160.199	178.502		2114.42	102.743	208.552		2685.13	180.155	205.488		2121.89	196.785	185.962
2106.09	122.398	28.462		2439.11	59.8589	16.6555		606.112	157.793	145.722		1188.31	128.197	184.654		1922.32	68.8698	174.921		2611.08	24.1489	154.705		1995.14	181.967	157.138		2212.06	24.8746	193.061		2081.01	137.497	207.737		2557.79	197.484	166.573
1976.84	148.009	24.2454		1957.95	19.953	30.5703		757.948	168.915	126.68		1060.65	160.421	161.028		2282.77	59.0631	170.245		3575.02	164.961	159.055		3246.67	31.6317	92.4839		2575.55	48.6677	210.273		2095.24	106.265	207.175		2700.83	193.29	194.775
2333.44	141.458	25.932		1189.58	24.7179	90.8675		602.131	166.134	141.204		908.42	157.619	160.614		3313.98	174.069	208.502		2186.26	191.491	73.682		2324.77	15.3056	82.9263		2308.73	27.0376	151.752		2083.9	152.732	207.175		2127.47	193.989	195.95
2481.48	148.009	47.4366		657.243	19.3574	146.105		879.487	157.793	105.056		1224.45	119.323	180.924		3238.41	181.647	146.866		1902.33	181.967	148.18		2133.51	39.1144	161.636		2399.61	34.2476	91.5104		2273.67	119.215	205.488		2681.45	197.484	188.312
2518.2	131.928	27.197		619.476	19.953	146.948		721.457	166.134	118.934		1005.15	138.938	182.996		2410.09	203.489	185.123		1914.42	151.356	198.751		1833.37	72.4467	200.429		1911.31	42.8997	38.727		2104.29	70.4624	197.055		2531.23	196.785	171.861
2171.73	153.37	37.3168		666.487	21.7398	155.381		591.263	159.183	148.627		985.25	159.954	170.561		1845.84	63.9665	184.698		1945.46	194.212	50.8433		1738.52	158.839	177.94		1468.51	52.2727	35.8583		1882.94	34.6599	163.323		2405.67	195.387	163.635
2466.03	151.583	33.9435		641.297	93.8088	163.393		628.451	157.793	147.659		1289.4	138.938	182.581		2847.62	175.406	214.454		3011.76	49.3182	39.424		2127.69	35.0329	167.258		1386.97	59.4828	31.8422		2343.8	29.3276	176.253		2410.07	184.901	148.946
2430.19	156.348	41.9551		802.99	132.524	172.248		1841.95	126.28	33.7275		1085.78	135.669	183.825		1963.42	81.7968	169.82		3086.93	77.2085	164.493		1665.92	160.879	171.194		1535.85	34.9687	63.3975		1784.07	64.3683	204.364		2271.17	161.832	208.289
2381	151.583	32.2569		598.828	164.091	161.285		578.67	159.183	28.8862		932.162	143.608	181.753		1649.22	23.8481	204.252		3785.37	149.315	159.599		1793.81	189.45	174.567		1614.18	43.6207	52.4965		1917.14	36.9451	181.876		1996.39	185.6	202.414
2267.05	148.009	32.6786		637.008	137.884	163.393		710.483	162.89	112.802		1387.18	113.252	177.193		1958.85	149.998	190.649		1681.59	190.81	70.9631		1901.01	175.845	67.7465		1530.89	34.9687	86.3468		1954.24	35.4216	172.318		1990.34	191.193	181.849
2427.77	141.458	30.5703		603.254	146.818	160.02		968.637	162.89	68.2619		1090.6	128.197	184.654		1854.32	183.43	165.994		1625.27	161.56	44.8618		1775.97	167.682	54.2535		1961.71	38.5737	116.755		1904.17	71.9859	202.677		2604.35	196.086	172.448
2470.93	126.567	46.1717		585.11	152.179	171.404		590.678	169.841	72.4577		1117.16	135.669	176.364		1928.16	173.623	211.478		1613.03	158.158	29.0922		2196.14	193.531	148.705		1889.34	26.3166	146.589		1737.45	85.6975	194.244		2269.22	193.29	153.059
2237.19	124.185	30.5703		587.934	157.539	169.296		546.989	170.768	41.7963		1246.92	130.999	181.753		1873.15	57.2801	172.796		1546.46	187.409	72.0507		1982.23	161.56	50.8802		2200.85	37.1317	160.932		2003.56	41.5157	190.309		2421.82	200.281	139.545
2337.81	75.9404	26.3537		815.207	140.862	170.561		520.882	166.134	52.7698		1089.09	155.284	159.37		1880.99	36.3294	160.468		1629.35	175.845	62.2627		2332.07	184.008	156.576		1973.26	29.2006	201.093		2332.57	21.71	127.903		2272.08	202.378	131.907
2377.39	130.141	31.4136		817.958	164.091	163.815		575.052	168.451	65.3571		1014.25	134.268	173.877		1838.53	32.7633	160.468		1661.99	157.478	45.4055		2248.76	70.406	200.429		2007.37	16.9436	190.192		1970.03	36.1834	132.401		2182.83	198.183	164.222
2526.73	117.038	47.015		714.94	148.009	170.983		491.591	165.671	56.6429		1197.95	126.328	183.41		1639.78	22.5108	162.169		1563.5	173.804	68.2442		1984.09	141.832	200.991		2462.55	14.7806	162.653		2153.44	22.4718	86.2995		2163.6	195.387	191.838
3035.98	103.934	25.5104		766.864	160.517	165.501		562.402	155.939	41.1508		1108.53	134.268	177.193		2247.14	144.649	181.722		1748.51	153.397	25.2857		2569.2	18.7069	66.6221		2126.77	21.2696	137.983		1824.74	39.2304	114.41		2452.81	195.387	171.861
3416.6	80.1097	22.5588		778.324	141.458	171.826		568.268	153.622	26.627		891.57	141.273	173.048		2244.81	114.783	193.2		1609.26	186.049	68.2442		2545.62	164.961	36.8249		2162.33	24.1536	121.344		1949.1	76.5564	177.94		2151.12	193.29	174.211
2378.94	150.392	48.28		666.881	137.884	163.815		603.554	162.427	63.0979		854.808	159.02	164.759		2179.49	178.081	200.001		1734.71	193.531	74.2258		1852.39	187.409	57.6267		1599.97	27.0376	88.6417		1648.35	116.168	211.111		2396.9	196.785	143.658
2265.9	62.2414	18.3422		688.584	154.561	167.188		587.02	168.451	67.9392		1303.84	130.999	182.581		2620.4	190.562	182.572		1662.72	154.077	26.9171		1863.27	198.973	73.9309		1712.18	34.2476	80.0357		2321.58	133.688	206.613		2283.87	192.591	131.907
2750.49	108.103	40.2684		675.422	134.906	169.718		574.63	152.232	38.246		1447.92	91.3021	167.66		2552.43	173.623	185.548		1539.8	148.635	22.023		1856.2	186.049	130.714		1812.29	35.6897	121.918		2273.61	89.5063	194.244		2280	194.688	126.619
2517.92	93.8088	30.5703		646.1	124.781	168.453		531.162	159.183	24.3677		1257.88	126.328	181.753		2420.05	70.2071	204.677		1603.28	166.321	57.3687		1866.94	197.613	50.318		1669.19	27.7586	91.5104		1936.24	137.497	191.433		2536.03	194.688	147.771
2363.18	118.229	29.727		712.034	149.201	172.248		648.27	170.768	57.2884		836.753	156.685	133.258		2384.07	61.2919	199.151		1675.2	178.566	62.2627		3303.33	158.839	167.82		2027.79	24.8746	106.427		1986.07	114.644	203.24		2480.42	195.387	134.844
2307.07	122.994	19.1855		773.236	126.567	168.031		574.184	172.159	54.0608		706.763	157.619	88.0785		2228.86	77.3393	192.349		1734.51	153.397	38.8802		2068.22	158.158	183		1684.17	22.7116	118.476		2107.65	168.729	171.756		2759.61	198.183	119.568
2210.42	93.8088	24.2454		695.751	137.288	168.453		545.562	162.427	29.5317		648.313	162.289	44.9718		2172.43	147.323	188.099		1733.47	194.212	72.5945		2304.9	190.81	154.889		1782.06	31.3636	147.162		2069.58	97.1238	197.618		2430.92	200.281	109.579
2200.07	62.2414	22.1371		655.071	135.502	161.706		515.427	166.134	29.209		617.488	149.212	25.9054		2512.63	59.9546	179.597		1573.32	183.328	72.5945		2070.73	149.315	208.3		2452.56	47.2257	179.865		2280.84	113.121	194.806		2216.78	198.882	97.8283
2133.38	24.1223	63.8813		680.31	119.42	168.453		589.07	170.768	57.6111		794.399	124.927	23.833		2087.86	41.2327	205.952		1692.52	148.635	25.2857		2014.52	136.39	198.18		2044.32	20.5486	124.213		2053.65	45.3245	151.516		3205.49	197.484	146.008
2208.03	24.1223	64.7247		543.127	131.332	171.404		594.336	158.256	33.7275		706.823	135.202	23.004		2041.82	25.1854	129.012		1756.13	179.926	69.3318		2079.95	184.688	167.82		1718.01	27.0376	82.9044		2216.58	65.8918	149.267		2949.72	201.679	123.093
2021.71	12.8056	63.8813		627.782	155.752	168.874		766.344	103.573	29.209		591.399	151.547	28.3924		2554.35	19.3905	152.817		1645	166.321	56.8249		1948.78	175.845	63.2488		1546.28	27.7586	52.4965		1746.97	34.6599	141.396		3605.19	198.183	136.02
2183.15	11.0188	47.015		729.696	162.304	163.815		883.732	81.3293	14.6852		557.505	154.35	26.7344		2491.09	19.3905	167.27		1774.87	160.199	160.687		2394.32	157.478	166.134		1472.21	68.8558	25.5311		1877.4	83.4122	161.074		2486.54	193.29	106.642
1760.7	29.4828	19.6071		757.788	155.157	168.453		192.594	84.1098	9.52116		632.856	148.278	31.2938		1984.36	29.1972	120.086		1700.85	92.8542	26.9171		2685.16	67.685	204.364		1567.49	72.4608	31.2684		2097.82	26.2806	137.461		3639.4	194.688	183.612
2261.62	120.016	22.5588		677.661	144.436	168.874		228.067	88.2805	11.4577		648.587	155.751	56.163		1875.32	43.9073	78.8526		2168.96	196.252	180.263		2032.81	154.077	188.06		1631.97	80.3918	33.5634		1738.82	28.5658	141.959		3231.1	142.259	201.826
2457	111.677	41.5334		763.174	164.091	160.441		427.118	62.7927	11.7804		608.328	142.674	31.2938		2290.39	20.7278	160.893		1842.22	188.089	137.848		2969.24	41.8354	33.4516		1751.34	29.9216	52.4965		2642.71	22.4718	133.525		2369.88	112.199	208.289
2567.17	120.611	42.3767		660.897	169.451	148.213		1223.43	70.2073	16.6217		643.235	158.086	25.0765		2355.37	59.9546	175.346		2258.68	189.45	48.1244		2022.7	56.1207	55.3779		1870.83	33.5266	85.1993		1914.36	57.5125	161.074		2612.88	61.1677	216.515
2486.56	151.583	58.3998		565.347	137.884	171.826		215.844	79.4756	11.7804		742.413	154.817	20.9316		3276.09	197.249	195.325		2757.57	22.7884	125.885		3006.04	62.2429	28.9539		1914.76	36.4107	35.2846		2252.61	23.2335	127.903		2396.85	81.4404	217.69
2355.5	143.245	55.8698		696.339	139.671	162.971		1138.79	66.0366	21.463		629.539	162.289	35.4386		1894.23	148.215	202.126		2226.02	149.995	165.037		1955.28	184.688	70.5576		1768.41	69.5768	30.6947		2036.16	77.3182	161.636		2209.59	103.81	217.69
2174.63	161.708	29.727		687.868	136.097	164.236		1022.86	72.061	29.5317		628.077	163.223	40.4125		2119.22	157.13	199.576		3725.76	158.839	205.276		1631.49	156.118	31.2028		1702.11	73.9028	32.4159		1717.58	84.9357	181.876		2007.52	115.694	209.464
2330.62	125.376	18.7638		752.928	121.207	168.453		286.92	66.0366	17.2672		706.46	155.751	24.2475		2234.23	191.008	193.2		2118.33	158.839	160.143		1786.22	194.212	64.9355		1443.75	62.3668	33.5634		1912.25	84.9357	193.682		1972.78	98.2179	215.34
2386.84	86.6614	18.7638		703.764	139.671	171.404		976.773	72.9878	20.8175		661.805	163.223	60.7223		2389.94	175.406	87.3542		1789.69	87.4122	30.7235		1851.19	188.089	76.7419		1626.12	87.6019	31.2684		1838.66	109.312	197.618		2391.21	87.732	218.865
2352.47	59.2633	36.0518		858.137	122.994	168.453		245.533	69.7439	13.7169		764.879	163.69	88.0785		3432.33	185.213	140.489		1711.81	160.199	86.7327		1735.19	200.334	50.318		1540.01	113.558	31.8422		1781.8	121.5	197.618		2105.74	110.102	210.639
2092.6	28.2915	61.773		634.497	112.273	165.923		322.186	63.2561	14.6852		904.832	156.685	121.652		2760.07	198.14	194.05		2332.9	187.409	95.977		1960.38	62.2429	32.8894		1630.81	76.7868	34.1371		1894.91	91.7915	204.364		1966.75	124.782	208.289
2412.9	36.0345	76.1094		620.451	138.48	162.128		1044.03	104.037	32.4365		877.224	160.421	132.843		2789.38	195.02	167.27		2091.8	193.531	29.6359		1855.2	52.7194	57.0645		1585.32	32.0846	39.8744		1961.4	110.835	201.553		2285.74	119.889	207.702
2364.53	11.0188	53.3399		702.6	115.846	165.923		939.072	108.207	32.4365		827.144	155.751	149.008		1936.64	182.093	44.8461		2298.95	175.165	103.59		1722.47	143.873	198.742		1539.42	55.1567	32.4159		2087.9	63.6066	158.825		2229.41	96.8197	214.752
1941.94	13.4013	61.773		712.844	87.8527	167.188		893.346	84.5732	26.627		822.032	153.416	155.225		2813.19	152.227	206.802		2563.04	101.017	32.8986		1500.95	174.484	168.945		1707.31	84.7179	34.1371		1968.2	66.6536	186.373		1812.82	119.19	205.939
1966.21	11.6144	57.1348		688.461	124.781	170.561		986.55	52.1341	31.4683		733.917	157.619	164.344		2158.51	22.9566	171.52		2188.01	175.165	61.1751		1969.37	53.3997	175.129		1486.49	86.8809	38.727		2141.14	71.2241	184.124		2068.51	111.5	207.702
2177.83	67.6019	16.6555		894.301	118.229	172.669		1040.76	47.9634	33.4048		1037.64	133.801	184.239		2142.96	34.1006	97.9813		3637.03	35.7132	22.5668		1864.14	164.961	182.438		1750.64	24.8746	66.2661		1848.89	60.5596	202.677		2070.97	77.2461	221.215
2263.54	100.361	20.8721		936.761	141.458	137.25		1003.31	43.7927	34.0503		1135.06	123.526	182.996		2792.56	49.7022	197.025		3307.68	23.4687	199.839		1741.43	201.014	163.885		1330.13	47.2257	26.1048		2058.46	78.0799	188.06		1778.31	87.732	218.278
2000.96	47.3511	17.4988		973.668	105.721	170.561		1054.69	61.8659	31.1455		1060.47	132.867	181.753		2475.49	92.9408	184.273		1849.46	27.5502	151.986		1784.13	158.839	192.558		1665.11	52.2727	31.8422		1947.78	25.5188	199.304		2167.76	91.2273	217.103
2575	140.266	50.8099		781.905	140.266	171.404		1030.64	41.0122	34.6958		957.173	155.751	173.877		1966.92	63.075	176.196		1799.03	17.3464	144.373		1641.81	198.293	74.4931		1755.98	41.4577	40.4482		1922.85	21.71	108.788		1935.86	108.005	212.402
2782.54	106.912	38.1601		871.404	137.884	172.669		1028.75	37.3049	32.1138		890.28	152.482	180.095		2975.7	154.456	209.778		1649.18	164.961	55.7373		1802.23	155.437	32.8894		2447.27	26.3166	133.393		1871.3	27.8041	103.728		2029.42	114.995	209.464
2326.28	62.837	20.8721		1015.9	64.6238	168.874		1002.24	37.7683	30.8228		968.097	153.883	175.535		1678.79	65.3037	186.398		1761.5	148.635	39.9677		2096.83	40.4749	64.3733		2069.1	30.6426	83.4781		1844.5	69.7006	54.2535		2049.07	61.1677	209.464
2125.08	56.8809	33.9435		1035.25	28.8871	167.188		1001.88	43.7927	20.8175		933.7	155.284	170.561		2200.62	97.8442	185.548		1694.24	152.036	47.0369		1886.69	18.7069	159.387		1987.46	39.2947	110.444		1788.92	74.2712	44.6959		1903.21	70.9545	217.103
2014.47	33.652	46.1717		1008.63	20.5486	158.333		1056.16	51.2073	30.5		923.782	147.811	181.338		2282.95	124.144	194.9		1762.03	140.472	25.2857		1785.91	46.5972	43.0092		1665.32	24.1536	75.4459		1804.61	78.8417	43.5714		1597.22	90.5282	214.165
2208.07	47.9467	44.485		806.633	65.815	164.236		1057.53	39.622	30.5		844.457	159.487	159.785		2334.68	160.25	188.949		1701.71	139.111	50.8433		1640.51	155.437	175.129		1742.39	26.3166	106.427		2214.83	77.3182	71.682		2038.97	112.199	198.301
2238.68	52.7116	40.2684		1231.3	18.1661	148.213		935.025	47.0366	30.8228		924.161	153.416	176.364		2295	188.779	208.077		1589.31	182.647	71.5069		1708.83	188.089	160.512		2055.19	27.0376	143.72		1899.9	71.9859	65.4977		1946.85	128.976	195.363
2463.61	26.5047	95.5058		2307.33	17.5705	74.0012		1031.25	43.7927	32.4365		912.119	155.751	170.561		1988.11	66.1953	206.802		1641.55	156.118	38.8802		1749.6	175.165	166.134		2196.39	45.7837	167.243		2090.99	64.3683	99.7926		1612.04	98.9169	207.114
2530.44	28.8871	57.5565		895.707	28.8871	95.0841		1224.02	32.6707	32.4365		1140.98	133.334	183.41		1903.95	27.4142	208.928		1703.59	149.995	33.9862		1766.71	188.089	71.1198		2310.64	51.5517	191.914		2239.57	59.7978	101.479		1705.41	91.9263	209.464
2226.38	56.2853	20.0288		1422.16	15.7837	74.0012		914.25	43.7927	31.4683		879.245	154.35	171.39		2119.47	66.1953	206.802		1698.94	188.089	66.0691		1775.27	167.002	64.3733		1993.09	100.58	199.946		1789.47	26.2806	88.5484		2113.94	99.616	207.702
1936.65	39.6082	28.0403		675.839	16.9749	135.563		1054.27	34.061	31.791		810.011	157.619	163.101		2393.15	158.913	180.447		1849.72	180.607	59.5438		1762.21	171.763	56.5023		2259.46	34.9687	196.503		1756.19	32.3746	37.9493		1902.98	86.3339	216.515
2693.45	36.6301	79.4827		735.844	16.3793	142.31		1241.02	25.2561	15.6534		812.416	159.02	159.37		2304.92	127.71	171.095		1610.24	195.572	71.5069		1733.45	45.2367	67.7465		2246.66	88.3229	194.209		1710.66	57.5125	25.5806		2447.86	73.0517	217.103
2304.59	15.7837	95.0841		628.043	71.1755	168.031		1468.59	41.939	13.3942		1248.1	157.152	140.304		2037.77	165.154	157.493		1761	186.729	70.9631		1795.12	37.7539	42.447		2712.75	80.3918	189.619		1977.22	36.9451	69.9954		2108.22	50.6818	175.386
2437.31	31.8652	101.409		774.296	107.508	166.766		1451.72	22.4756	29.5317		1122.12	139.405	177.193		2519.14	143.312	202.126		1673.81	156.118	47.0369		1697.63	38.4342	58.1889		2572.46	63.0878	202.815		1927.53	20.1865	75.0553		1739.28	52.779	188.9
2515.47	17.5705	48.28		668.649	146.818	172.248		1394.65	20.1585	29.8545		1166.18	160.888	142.791		2016.6	169.611	169.395		1802.73	151.356	22.023		1804.2	51.3589	167.258		2545.7	85.4389	184.455		1706.58	33.1364	71.682		1837.5	57.6724	198.301
2696.49	42.5862	99.3007		641.105	145.627	161.285		1961.17	54.9146	27.2725		944.07	157.152	156.883		1826.99	105.868	197.875		1702.42	184.688	61.7189		305.407	40.4749	154.327		2973.78	16.9436	177.57		1744.05	30.0893	63.8111		1514.41	66.7602	208.289
1941.89	22.931	155.381		695.26	139.671	160.441		2233.35	68.8171	24.045		848.368	152.949	175.535		2164.55	88.4832	212.753		1770.19	162.24	42.6866		1834.76	17.3464	85.7373		2520.12	90.4859	191.914		1921.62	59.7978	60.4378		2051	52.0799	178.911
2687.75	27.6959	157.911		685.08	96.7868	168.874		2062.24	75.3049	26.3042		1041.98	156.685	154.811		1823.78	128.156	194.05		1704.51	169.723	54.106		1992.23	29.5909	166.134		2247.83	54.4357	202.241		2251.3	62.0831	89.1106		1548.63	57.6724	195.95
2718.64	16.9749	127.552		607.577	134.31	171.826		2181.59	95.6951	20.8175		1083.63	159.954	67.3541		1933.68	104.085	201.701		1714.63	163.6	46.4931		1741.38	164.281	54.8157		2556.06	88.3229	194.209		1993.65	65.8918	53.6912		1878.46	64.663	203.589
2459.76	32.4608	122.914		736.621	148.009	173.091		1763.43	95.2317	21.463		980.609	160.421	129.113		1902.66	109.88	199.151		1995.11	196.252	85.1014		2023.56	207.817	68.871		2782.24	34.9687	168.391		1931.9	21.71	69.4332		1522.35	81.4404	215.34
2542.37	40.7994	42.7984		706.589	140.266	167.609		977.927	77.622	34.0503		1116.1	135.202	165.173		2183.4	68.4241	203.827		1725.82	171.763	55.1935		1930.58	169.723	61		2264.02	15.5016	148.884		1962.83	22.4718	114.41		1769.75	96.1207	218.278
2515.39	31.2696	55.4482		674.55	99.7649	169.718		1051.54	75.3049	31.791		941.137	144.542	156.883		1905.79	84.4714	205.952		1836.54	203.735	74.7696		1819.5	198.293	69.9954		1953.03	23.4326	114.46		1869.35	29.3276	122.281		1679.88	103.111	218.278
2923.88	108.103	23.4021		717.926	114.06	162.971		1165.18	81.7927	34.373		1060.83	134.735	183.825		1792.68	97.8442	206.802		1840.16	157.478	53.5622		1807.86	159.519	43.0092		1617.35	24.1536	86.9205		1884.91	31.6129	89.6728		1661.4	56.9734	202.414
2354.57	52.116	19.6071		685.237	138.48	170.983		1177.19	82.2561	35.9868		915.205	160.888	165.588		1726.99	91.6036	205.527		1630.82	165.641	53.0184		1689.04	181.967	188.622		1468.68	42.1787	53.0703		1811.64	75.0329	154.327		1645.48	73.7508	215.34
2661.86	28.8871	61.773		709.6	146.818	170.983		1060.75	108.207	22.754		889.095	158.553	140.304		1955.18	77.785	204.252		1677.67	202.375	75.3134		1708.9	181.287	62.6866		1516.62	88.3229	32.9896		1844.41	62.8448	176.253		1621.85	94.7226	214.752
2468.31	21.1442	46.1717		594.899	141.458	171.826		1193.65	85.9634	36.3095		879.596	160.888	102.586		2035.67	59.0631	212.753		1820.18	149.315	20.3917		1812.91	158.158	39.6359		1550.02	118.605	34.7108		1928.78	58.2743	205.488		2046.35	48.5846	174.211
2398.93	34.2476	40.2684		658.513	142.649	171.404		791.05	105.89	22.1085		817.957	151.08	64.0382		2154.41	28.3057	125.186		1715.06	181.967	66.0691		1950.22	71.7665	45.8203		1660.62	80.3918	30.121		2459.91	77.3182	171.756		1780.68	54.8762	195.363
1952.03	18.1661	52.0749		684.342	131.928	172.248		913.638	89.6707	31.4683		665.149	154.35	26.3199		2234.1	40.3412	100.107		1588.69	175.845	64.4378		2933.58	167.002	22.7696		1598.47	34.9687	61.6763		2131.54	80.3652	155.452		1935.75	89.1301	208.877
2485.08	39.6082	24.6671		617.397	137.288	170.139		1479.01	105.89	23.0767		763.715	129.598	22.5895		1381.69	29.1972	147.716		1532.12	174.484	62.8065		2055.14	75.1677	27.2673		2177.18	24.1536	99.5426		1981.27	27.8041	91.9217		1890.34	102.412	204.176
1932.49	17.5705	62.1947		695.906	139.671	170.139		939.187	101.256	27.5952		639.204	161.822	39.998		1822.12	29.643	118.81		1541.92	143.873	23.6544		3646.46	62.2429	144.207		3074.55	16.2226	152.9		1836.85	88.7445	86.8618		2176.75	108.704	205.939
2165.98	21.1442	70.6279		541.107	146.223	170.139		833.454	68.3537	25.336		801.318	152.949	54.0905		2053.1	29.643	110.734		1624.09	189.45	71.5069		3519.02	107.139	189.747		2632.08	15.5016	155.768		2074.86	27.0423	63.8111		1930.14	122.685	205.939
2871.59	68.1975	33.1002		707.631	126.567	165.923		975.839	74.378	24.045		817.846	144.075	50.3602		1995.08	41.6785	101.382		1649.22	148.635	29.0922		2019.45	198.973	75.0553		2195.32	23.4326	131.672		2014.49	55.989	170.631		1868.27	128.277	210.639
2090.55	28.2915	22.5588		736.43	136.097	160.02		1108.15	129.061	19.8492		692.928	160.421	60.7223		2186.23	31.426	111.584		1576.86	154.077	39.424		1647.94	166.321	43.0092		1955.45	44.3417	119.623		2097.99	62.8448	177.94		1748.48	134.569	217.69
2436.48	17.5705	50.3882		848.984	130.737	157.068		1047.24	71.1341	24.3677		713.233	149.679	25.0765		2542.37	67.5325	216.154		1874.69	165.641	57.9124		1811.99	192.171	71.1198		1790.21	71.0188	63.9712		2082	45.3245	207.737		1799.43	142.958	222.391
2426.28	19.953	54.1832		1086.61	92.0219	167.188		1032.49	52.5976	21.463		769.388	159.954	34.1952		1789.2	23.4024	138.364		1759.78	173.804	58.4562		1878.94	164.281	51.4424		3405.14	15.5016	178.718		2053.68	14.8542	169.507		1864.2	141.56	220.04
2852.59	60.4545	22.9804		767.606	122.994	130.925		1086.34	57.2317	20.172		823.654	150.146	70.67		2159.13	26.0769	135.814		1633.38	157.478	38.3364		1809.35	207.136	69.9954		2591.18	40.7367	198.798		2031.85	44.5627	68.871		1784.45	142.958	221.215
2067.92	40.2038	18.7638		786.471	115.251	164.236		1071.77	104.037	23.3995		1014.39	160.421	127.455		1900.69	32.3176	179.597		1665.86	150.676	22.023		1913.28	175.165	62.1244		2057.13	25.5956	148.884		2079.4	58.2743	63.2488		1867.74	134.569	217.69
1877.02	50.3292	21.7154		628.967	135.502	157.49		1154.02	56.3049	27.2725		823.082	156.685	71.499		2335.54	76.8935	178.747		1750.46	178.566	70.4194		1890.28	171.763	53.6912		2099.09	36.4107	123.639		1931.43	49.895	64.9355		1865.03	140.861	219.453
2007.03	22.931	66.4113		647.219	161.708	152.43		1138.25	116.549	26.3042		746.726	152.949	24.662		2042.82	72.4359	167.27		1811.23	179.926	64.9816		1875.56	43.8762	63.8111		1972.45	27.7586	195.356		2023.41	49.895	77.8664		1517.14	148.55	223.566
2864.88	61.6458	22.9804		772.117	128.354	169.718		1054.36	121.646	22.4312		854.969	139.872	20.9316		2245.6	169.611	209.353		1589.37	201.694	74.7696		1707.62	196.252	68.3088		1736.45	24.8746	97.8214		2320.53	30.8511	59.3134		1732.23	140.161	216.515
2359.56	63.4326	27.197		703.719	118.229	166.766		1059.97	82.2561	26.9497		738.256	130.999	23.4185		2027.64	71.5444	205.952		1323.02	185.368	71.5069		2056.74	67.0047	35.7005		1573.2	29.9216	66.2661		2245.34	45.3245	79.553		1794.57	145.754	220.04
2345.13	53.3072	41.9551		840.697	77.1317	169.296		766.698	78.5488	36.955		756.594	130.065	25.0765		2141.39	63.9665	211.053		1688.15	175.845	62.2627		2153.94	122.785	47.5069		1444.84	28.4796	61.6763		1905.5	74.2712	43.5714		1742.97	154.143	222.391
2199.44	34.2476	55.0265		837.17	47.9467	161.285		838.239	85.9634	31.1455		690.918	145.943	23.004		1945.13	70.6529	208.077		1920.12	72.4467	37.7926		1867.72	181.967	206.051		1496.57	90.4859	22.6624		2394.1	79.6034	72.2442		1869.49	163.23	225.916
2853.26	72.9624	28.8836		709.582	25.9091	162.128		841.629	73.9146	27.2725		791.111	123.526	22.5895		252.944	98.7357	142.615		1675.43	186.729	68.788		1843.13	65.6442	32.8894		1520.7	107.069	24.3836		2134.04	33.8981	73.3687		1907.9	169.522	226.503
2223.88	39.0125	18.7638		983.621	17.5705	108.577		1001.44	70.2073	26.3042		886.734	116.054	25.9054		2165.5	46.1361	196.175		2238.64	78.569	51.3871		1900.27	18.7069	184.687		1660.27	138.072	28.9735		1770.64	44.5627	36.8249		1848.11	177.911	225.916
2127.82	15.7837	46.5933		1031.85	53.3072	168.453		1235.84	126.744	21.463		593.526	160.421	36.6821		2071.04	71.9901	208.928		1559.97	190.13	67.1567		1754.59	52.7194	53.129		1617.76	133.746	27.826		1906.31	71.2241	27.8295		2081.94	184.901	224.741
2413.22	13.4013	61.773		998.526	68.1975	171.826		1061.35	57.6951	35.3413		664.549	155.284	27.5634		2022.42	71.0986	200.851		1763.3	199.654	76.4009		1720.58	23.4687	157.138		1595.94	152.492	29.5472		2247.07	25.5188	93.6083		1968.67	192.591	215.34
2221.76	12.8056	57.1348		1163.64	79.5141	166.766		1258.61	26.1829	24.3677		859.818	123.993	25.0765		1762.92	30.5345	188.949		1843.18	188.77	68.2442		1675.64	164.961	165.009		1529.11	162.586	32.4159		1907.97	61.3213	56.5023		1869.7	191.193	218.865
1832.53	18.1661	115.324		749.443	22.931	162.971		1298.4	21.0854	32.4365		887.47	161.822	53.6761		1635.56	29.643	121.786		1804.29	173.124	61.7189		1646.67	173.124	166.134		1710.93	157.539	36.432		1823.87	52.1803	21.6452		1812.56	194.688	204.176
1828.81	14.5925	93.8191		882.361	15.7837	145.262		1297.05	39.622	21.7857		719.644	156.218	30.0503		2132.68	22.5108	146.441		1842.07	63.6034	20.3917		1695.25	151.356	53.6912		1701.27	88.3229	24.9574		2193.99	29.3276	94.7327		2023.76	188.397	221.803
2303.09	25.3135	43.6417		710.03	52.7116	167.188		1258.31	53.5244	28.8862		1098.81	159.02	70.67		2009.81	27.86	152.392		1804.84	31.6317	72.5945		2266.58	181.287	156.576		1455.48	63.0878	26.6786		2021.47	54.4655	152.078		2045.22	178.61	224.741
1789.53	25.9091	62.6164		544.579	33.652	149.478		1079.84	73.4512	34.6958		705.441	161.822	43.3139		1682.45	35.4379	101.382		1950.33	157.478	56.8249		2918.33	166.321	174.567		1856.78	101.301	39.3007		1841.42	44.5627	157.7		2010.65	150.647	221.215
2076.23	55.094	27.6187		970.19	72.9624	170.983		1187.53	85.9634	36.6323		878.534	141.74	21.3461		2196.05	25.1854	129.437		1902.46	179.246	67.1567		2001.07	180.607	163.885		1704.93	118.605	47.9067		1951.78	36.1834	157.7		2146.15	180.707	221.215
2424.13	32.4608	56.7131		680.453	24.7179	149.056		1103.81	92.9146	32.7593		679.219	153.883	25.9054		2471.91	26.5227	199.151		1719.82	179.926	84.0138		3145.1	75.1677	63.8111		1538.91	92.6489	27.826		1935.92	57.5125	171.194		2300.44	188.397	223.566
2615.34	17.5705	59.2431		1119.89	75.9404	164.236		1183.97	91.5244	32.7593		812.77	161.822	43.7284		1948.81	26.0769	122.211		2652.75	23.4687	112.834		2457.34	45.9169	175.691		1345.88	121.489	39.8744		1778.05	53.7038	173.442		2197.87	196.086	211.227
2171.42	18.7618	57.5565		764.542	27.6959	150.321		920.822	80.8659	34.6958		729.371	149.212	50.7746		1889.48	23.4024	100.107		3322.62	56.8009	192.226		1898.44	16.6661	170.069		1672.72	107.79	40.4482		1866.81	39.2304	174.567		2268.52	146.453	217.103
2066.27	62.837	27.6187		1169.77	76.5361	173.513		1049.88	93.378	31.1455		737.777	157.619	54.0905		2052.24	34.5464	88.2044		3696.46	63.6034	198.751		1883.23	188.089	166.696		1520.96	113.558	35.8583		1956.77	46.0862	181.313		1818.53	143.657	217.69
2220.37	105.721	25.5104		800.565	52.116	162.128		1074.44	75.7683	38.246		887.097	126.328	23.004		1955.97	19.8363	168.12		3207.27	171.083	164.493		1957.56	164.961	206.051		1527.5	121.489	38.1532		1737.93	71.2241	181.876		1865.64	131.773	210.052
2124.19	96.7868	34.7869		596.823	16.9749	149.9		1055.99	104.037	28.2407		841.959	134.268	19.6881		2251.74	59.9546	183.423		1849.37	173.124	28.0046		1947.86	201.014	163.885		1618.43	137.351	41.0219		2175.12	59.0361	193.682		1835.66	138.763	213.577
2066.34	18.1661	56.2915		990.142	58.6677	168.031		788.689	66.0366	30.1772		703.408	142.674	23.4185		2418.89	118.349	200.001		2262.91	68.3652	31.2673		1931.22	175.165	167.258		1330.89	91.9279	26.1048		1781.02	84.9357	200.429		2114.09	119.889	205.939
2378.87	31.2696	133.033		976.367	47.9467	157.068		1005.53	70.6707	32.1138		733.014	123.526	23.4185		2422.71	163.371	214.454		1989.8	69.7257	54.6498		1901.9	203.735	67.1843		1720.44	105.627	40.4482		1928.11	54.4655	193.12		1833.34	115.694	207.702
2331.26	52.116	147.791		715.392	33.0564	156.225		1024.98	63.2561	32.1138		849.826	121.658	22.1751		1961.85	91.6036	210.628		2848.19	144.553	96.5207		1999.62	161.56	41.3226		1539.56	113.558	35.2846		2187.68	46.848	157.138		1787.04	117.792	205.351
2158.85	18.7618	95.5058		1054.49	78.9185	170.561		1080.03	60.0122	33.4048		877.264	165.558	55.7485		1988.02	57.7258	214.029		2737.8	200.334	89.9954		1855.4	159.519	55.3779		1468.13	126.536	33.5634		1886.94	50.6567	154.327		1844.32	133.87	212.402
2169.49	13.9969	72.7362		800.005	45.5643	167.188		991.877	57.2317	32.7593		711.338	121.191	25.4909		2054.73	26.9684	181.722		3611.47	173.804	26.9171		1992.37	192.851	116.659		1653.85	77.5078	19.22		1702.1	44.5627	149.829		1884.76	145.055	217.103
3107.83	35.4389	51.2316		975.42	70.5799	169.296		1052.55	75.7683	32.1138		907.687	153.416	32.1227		1989.65	31.426	119.235		1994.58	120.745	66.6129		3014.79	122.105	171.756		1553.02	90.4859	23.8099		1744.95	78.0799	193.682		1893.09	158.337	224.153
2363.37	40.2038	57.5565		785.569	33.652	152.43		962.38	73.9146	34.0503		688.283	158.086	60.3078		1980.07	63.5207	211.903		3202.17	108.5	69.8756		2937.63	26.1897	198.18		1297.02	70.2978	21.515		1730.02	51.4185	174.005		1952.7	168.124	224.741
2441	108.103	29.3053		574.98	22.931	159.598		1040.1	66.0366	38.246		669.118	148.745	25.9054		1953.99	65.7495	205.102		1937.88	112.582	26.9171		3594.78	77.8887	43.0092		1424.77	91.9279	27.2523		2111.31	36.9451	159.949		1769.2	154.842	220.628
2389.46	147.414	22.1371		601.499	26.5047	167.188		981.206	66.5	36.955		832.299	152.949	28.3924		2165.27	73.7732	197.45		1680.45	162.92	45.4055		2121.11	62.9232	39.6359		1392.94	83.9969	24.3836		2053.97	51.4185	188.622		2184.28	142.259	212.402
2749.91	47.9467	39.8468		719.141	90.8307	167.609		986.556	79.0122	35.664		784.942	152.482	56.992		2058.8	43.0158	175.346		1524.72	190.81	168.843		1805.3	62.2429	184.687		1182.97	90.4859	26.6786		1847.66	84.9357	207.737		2114.39	125.481	210.639
2870.55	78.9185	42.3767		639.735	160.517	157.49		876.152	77.622	35.664		1140.88	162.289	80.6177		1850.04	36.7751	207.227		2202.29	53.3997	86.1889		1671.45	168.362	177.94		1574.02	78.2288	22.6624		1882.43	38.4687	166.696		2624.54	116.393	205.939
3126.41	56.2853	31.4136		978.743	166.473	112.372		905.671	62.3293	35.3413		1042.37	154.35	53.2616		2021.28	57.2801	89.4796		2425.09	175.845	160.687		1620.86	176.525	211.111		1458.05	68.8558	22.0887		1675.23	52.1803	185.249		2459.66	128.976	207.702
2811.44	59.2633	34.7869		1336.59	167.665	92.1325		997.471	84.5732	32.7593		1147.56	158.553	82.6901		2398.79	67.9783	55.4731		2316.19	153.397	67.7005		1749.87	153.397	43.5714		1146.22	83.9969	27.2523		2412.64	55.2273	171.194		2061.43	143.657	216.515
3006.89	56.2853	29.727		1063.02	165.282	66.8329		1015.97	114.695	18.881		699.608	156.685	57.4064		2434.67	46.1361	200.851		3318.84	122.785	72.5945		925.776	181.967	78.9908		1518.99	102.743	31.8422		2039.15	34.6599	201.553		2310.18	112.898	210.052
2998.18	65.815	69.7846		970.937	136.693	164.236		1028.93	71.1341	39.537		765.483	140.806	39.169		1845.02	39.4497	161.743		4111.54	51.3589	82.9263		2066.49	67.0047	203.24		1391.2	115	34.7108		2268.96	46.0862	181.313		2069.29	104.509	210.052
3274.06	50.3292	19.6071		907.02	117.038	164.236		879.904	53.061	27.2725		1043.04	107.648	23.4185		2053.97	55.9428	202.551		3352.65	173.124	59		2106.26	34.3527	157.7		1484.21	123.652	33.5634		2103.51	55.989	177.378		1891.93	107.306	210.639
2821.6	27.6959	28.462		1023.71	48.5423	168.874		1077.31	53.5244	27.2725		1167.35	118.856	21.3461		2436.93	197.249	183.848		1694.25	44.5564	66.0691		1812.25	147.955	208.3		1419.31	125.815	33.5634		2065.18	18.663	183.562		1820.22	119.19	207.702
3034.53	21.1442	125.022		616.411	102.147	163.815		1090.91	77.622	36.3095		1241.71	153.883	62.3803		2503.84	152.227	158.768		1734.57	61.5627	76.4009		1989.53	115.303	197.055		1602.78	99.1379	26.1048		2089.16	21.71	141.959		1815.71	135.967	210.639
3213.5	20.5486	52.4965		729.969	134.906	168.453		1133.68	86.8902	33.4048		2159.8	150.613	99.6841		2735.63	89.8205	141.34		1841.33	152.716	33.9862		1906.03	162.24	202.115		1555.09	121.489	32.9896		1979.21	29.3276	59.8756		1822.73	145.754	216.515
2965.19	22.931	29.727		838.975	168.26	135.563		1014.79	90.5976	35.0185		1924.48	146.41	174.706		2588.54	28.7515	146.015		1613.11	184.688	52.4747		2124.51	160.199	204.926		1634.62	57.3197	24.9574		1854.76	32.3746	76.1797		2166.25	138.064	214.165
2611.5	10.4232	43.6417		1149.25	167.665	95.9274		1198.88	124.89	19.2037		1319.61	134.268	133.672		1816.4	56.8343	214.454		1759.93	173.804	166.124		1992.69	158.158	161.074		1768.82	55.1567	22.6624		2068.64	36.9451	93.6083		1954.34	61.8668	206.526
2529.13	16.3793	38.1601		827.306	167.665	149.9		1053.59	77.1585	34.373		1667.31	38.529	169.732		2003.88	28.3057	202.126		1844.91	155.437	194.945		2558.26	49.3182	179.627		1561.49	68.8558	19.7938		1854.66	68.9389	62.1244		1892.04	70.9545	212.402
2354.92	16.3793	60.5081		869.054	166.473	122.492		1196.64	27.1098	29.209		2288.72	84.2968	172.634		2224.21	57.2801	65.25		1822.19	71.0862	36.7051		2245.63	47.9577	184.124		1675.05	91.9279	30.121		1918.95	65.1301	27.8295		1749.46	76.547	216.515
2237.38	16.9749	48.7016		1036.96	155.752	169.718		1286.15	56.3049	27.5952		1388.5	120.724	141.133		2053.86	36.7751	192.774		1684.38	73.8072	35.6175		2239.82	58.1614	195.369		1371.96	101.301	28.9735		1962.16	63.6066	61.5622		1696.28	98.2179	215.34
2691.46	39.0125	25.0887		1165.22	168.856	121.227		1235.37	51.6707	26.9497		1335.85	116.988	153.153		2220.65	52.3767	125.186		1467.53	24.8292	72.0507		2075.58	45.2367	169.507		1736.95	42.8997	45.038		1845.47	44.5627	82.9263		1758.32	115.694	214.752
2388.82	21.7398	36.0518		1289.59	166.473	101.831		1403.5	23.8659	31.4683		1202.2	117.455	161.857		3484.37	119.241	211.478		1688.16	165.641	61.7189		2120.22	96.9357	194.806		1552.97	71.7398	27.2523		2118.51	75.0329	37.9493		2064.29	135.268	212.99
2330.01	13.9969	52.0749		908.782	149.201	169.296		1192.38	82.7195	32.4365		1259.57	119.79	144.863		2591.77	137.517	201.701		1666.44	195.572	78.0323		1986.24	181.287	165.571		1319.7	104.906	28.9735		1842.42	59.0361	22.7696		1885.71	147.152	216.515
2324.42	38.4169	36.0518		902.953	163.495	123.757		1075.52	48.8902	24.045		2743.96	102.978	163.93		2172.27	183.876	215.729		1526.06	148.635	31.2673		2181.46	122.105	188.06		1605.81	117.163	32.9896		1912.33	36.1834	35.7005		1958.03	150.647	223.566
2199.64	12.21	43.6417		1089.68	167.069	120.805		1371.42	25.7195	29.8545		3178.31	51.6055	155.64		2716.44	189.671	160.468		2212.32	149.995	73.682		2008.05	50.6787	171.194		1434.06	129.42	32.4159		2137.28	43.0392	114.972		2128.28	126.18	210.052
2074.22	35.4389	26.7753		1028.69	167.665	126.287		1062.19	50.2805	22.754		1859.63	23.5844	174.292		2612.99	171.84	73.7516		1943.93	192.851	74.2258		1940.83	168.362	165.009		1891.5	112.116	33.5634		2545.85	27.0423	79.553		1849.19	166.027	224.741
2467.55	47.3511	33.5219		739.13	140.266	156.225		1205.27	58.622	26.3042		2461.04	106.247	166.002		2416.62	165.154	69.5008		1533.61	173.804	64.9816		2170.53	126.187	204.926		1675.53	62.3668	28.3998		1884.68	52.1803	159.387		1981.24	177.212	220.628
2082.68	12.8056	62.1947		565.857	162.9	166.766		1086.16	105.89	26.627		1083.07	114.653	157.712		3190.88	193.237	146.015		2193.44	96.2555	54.6498		2052.34	53.3997	179.627		1461.94	75.3448	22.0887		2218.74	60.5596	149.267		1901.37	184.202	217.103
2325.62	15.7837	112.372		780.627	96.7868	168.453		910.581	122.573	22.754		1000.33	130.532	162.686		2224.34	160.25	52.0725		2490.22	169.723	123.166		2474.09	169.723	183		1643.38	102.022	34.7108		2269.45	46.0862	208.3		1959.76	191.193	206.526
2638.72	45.5643	49.5449		744.632	41.395	154.116		904.543	147.134	21.7857		749.836	154.817	96.7827		2234.82	149.107	157.493		2141.65	173.804	100.327		2576.32	179.246	40.7604		1860.93	53.7147	24.9574		2184.88	68.9389	157.7		2237.28	194.688	199.476
2089.45	58.6677	50.3882		717.556	33.0564	163.393		796.634	119.329	25.6587		802.719	123.059	39.5835		1928.31	176.298	205.952		2137.47	202.375	92.1705		2592.56	173.124	52.0046		1414.27	87.6019	30.6947		2879.61	50.6567	162.198		2160.68	187.697	211.815
2561.73	102.147	74.4228		889.835	28.8871	164.236		1067.27	157.793	28.2407		993.882	123.526	37.0966		1799.46	70.6529	172.796		1682.6	197.613	152.53		3014.11	176.525	84.6129		1598.17	135.909	33.5634		2234.21	55.989	158.825		2220.7	172.318	217.103
2608.93	159.922	82.4343		793.069	42.5862	153.695		883.887	121.646	22.1085		727.166	153.416	42.4849		1939.08	50.5937	177.897		2423.82	200.334	82.3825		2858.19	117.343	58.1889		1928.02	51.5517	31.2684		2489.35	39.9922	154.889		2467.81	133.171	212.99
3083.35	161.708	96.7707		750.383	36.0345	152.43		883.963	96.622	29.8545		966.804	115.12	42.0704		1655.93	43.4615	166.844		1991.19	190.13	78.0323		2440.7	60.2022	24.4562		1965.3	108.511	44.4643		2055.09	57.5125	175.129		2248.96	142.259	212.99
2703.08	162.9	62.6164		978.435	91.4263	162.971		794.711	117.939	27.918		717.743	156.685	44.9718		1989.68	75.1105	208.502		1928.26	182.647	24.1982		1918.77	182.647	65.4977		1955.31	127.257	35.8583		2186.8	71.9859	188.06		1977.38	147.851	213.577
2734.48	162.9	103.939		1010.92	128.354	170.139		785.783	141.11	26.3042		1030.44	105.313	27.1489		1951.96	149.552	202.976		2218.53	166.321	150.355		2770.76	75.1677	83.4885		1886.58	138.793	33.5634		2011.13	62.0831	201.553		1726.65	153.444	211.815
3638.29	164.687	67.6763		784.613	72.3668	168.031		844.209	120.72	30.5		1194.37	83.3628	23.4185		1892.86	69.7613	195.75		2237.41	154.077	58.4562		3498.96	41.8354	204.364		1837.88	149.608	30.6947		2065.83	59.7978	203.24		2042.87	166.027	222.391
2929.51	135.502	28.8836		820.089	60.4545	164.236		871.742	102.183	28.2407		911.586	137.07	35.4386		1874.42	31.426	162.594		1801.09	163.6	54.106		2525.88	28.9107	159.949		1712.32	138.793	31.8422		1958.08	43.8009	74.4931		2123.71	189.096	221.803
3163.73	141.458	38.1601		694.615	46.1599	170.983		862.694	125.354	26.3042		799.938	150.613	42.8994		1840.02	73.3274	204.677		2319.16	96.9357	29.0922		2156.12	62.2429	195.369		1932.49	156.818	38.727		1873.02	73.5094	42.447		2294.75	196.785	209.464
3648.9	89.6395	30.9919		679.446	97.9781	167.188		766.279	121.183	27.918		724.478	122.125	27.5634		2362.45	170.949	183.423		1987.64	201.014	78.576		1798.73	162.24	75.6175		2021.53	178.448	51.9228		1761.28	59.7978	44.6959		2058.74	191.193	216.515
3331.64	98.5737	25.932		901.757	116.442	167.188		787.986	134.159	26.3042		729.194	144.542	20.1026		2316.06	153.564	211.478		1951.32	159.519	24.1982		1784.31	155.437	189.184		1872.13	207.288	50.2016		2230.22	39.2304	105.415		2354.44	146.453	217.103
3379.72	65.815	23.4021		928.668	127.163	171.826		677.766	137.402	24.6905		720.158	163.223	37.0966		2176.87	154.456	200.426		1798.13	190.13	113.922		1784.95	173.124	69.9954		1780.09	209.451	51.9228		2469.19	15.616	165.571		2505.17	184.901	221.215
3076.09	74.7492	47.8583		814.645	83.0878	162.128		615.07	121.646	25.6587		803.384	162.756	49.5312		2584.72	166.045	173.221		2205.11	176.525	55.1935		1993.5	158.158	189.184		2894.75	151.771	28.9735		2086.85	26.2806	145.894		2088.02	193.989	211.227
2872.58	134.906	53.7615		770.629	68.7931	157.911		682.771	134.622	23.0767		850.128	134.268	25.0765		2501.96	195.465	184.698		1834.57	153.397	73.1382		2718.15	86.0517	197.055		2282.28	124.373	38.1532		1938.52	29.3276	90.235		2345.06	196.785	198.888
2304.2	117.633	18.7638		878.508	136.097	171.404		712.763	158.256	29.209		792.145	162.756	32.5372		2199.52	167.828	215.729		2304.83	62.2429	32.8986		2404.63	81.9702	56.5023		2233.29	138.793	38.1532		2282.22	23.9953	59.3134		2563.58	198.183	199.476
2342.65	137.884	33.1002		975.697	106.317	165.079		905.83	85.0366	21.1402		810.498	163.69	64.0382		2139.88	111.217	208.077		3343.32	20.7476	115.009		3831.77	103.058	165.009		2414.51	105.627	35.2846		1866.51	34.6599	73.3687		2285.21	198.882	187.725
2396	126.567	32.6786		832.111	126.567	170.139		1038.66	73.4512	20.172		800.163	161.822	80.6177		2142.1	75.1105	202.551		2149.37	74.4875	179.719		2230.09	151.356	196.493		1634.31	78.2288	25.5311		2617.11	23.2335	159.949		2227.76	198.882	180.086
2525.99	114.655	30.5703		851.714	102.147	163.393		1043.19	63.2561	22.754		809.565	161.822	115.849		2168.14	43.4615	185.123		3406.6	174.484	37.7926		1875.08	153.397	200.991		1868.33	139.514	43.3168		2012.77	46.848	161.074		2182.42	199.582	168.923
2764.61	114.06	31.8353		609.693	55.094	172.248		1070.32	48.8902	27.5952		785.9	160.888	130.356		1779.53	30.0888	156.643		3386.9	165.641	32.8986		1673.02	192.851	167.82		1993.66	150.329	32.9896		2321.4	84.174	176.253		2030.79	195.387	193.6
2544.08	118.229	34.3652		805.948	58.6677	170.561		997.949	53.9878	27.5952		969.781	154.35	150.666		1824.8	21.6193	160.893		2176.02	58.8417	64.9816		1802.69	185.368	104.853		1918.17	152.492	37.0058		2756.39	100.933	199.866		2460.93	198.183	191.25
2555.35	130.141	52.0749		740.064	41.9906	152.851		1011.19	121.646	23.3995		956.524	154.817	152.324		2189.02	88.0375	202.976		3088.68	135.71	125.885		2922.44	165.641	203.24		1258.57	169.075	34.1371		1887.79	54.4655	148.705		2354.06	196.785	174.211
2214.27	96.1912	42.3767		753.134	86.6614	170.139		873.249	106.354	25.9815		832.966	159.02	167.245		2269.27	164.262	170.67		2959.9	164.281	35.6175		3078.12	32.3119	158.825		1982.08	144.561	31.2684		3191.85	183.964	207.737		2306.18	196.785	164.222
2418.73	68.1975	17.9205		705.734	62.837	170.983		983.86	95.2317	24.6905		1014.88	151.547	180.924		2804.02	72.4359	211.053		3034.68	82.6505	33.4424		3835.51	143.193	70.5576		3449.16	99.8589	35.8583		1435.27	65.1301	184.124		2143.34	177.212	221.803
2299.43	76.5361	20.4505		860.716	50.9248	168.453		974.148	74.8415	23.7222		1005.59	151.547	179.266		1988.14	146.878	214.454		1968.66	53.3997	53.5622		3631.85	92.174	55.9401		2452.58	85.4389	26.1048		2030.23	27.0423	150.392		2245.04	191.193	213.577
2345.16	122.994	38.5818		751.394	53.3072	163.815		1044.85	59.0854	24.6905		859.215	149.212	180.509		2013.7	47.4734	211.478		1757.8	193.531	72.5945		1948.71	112.582	27.2673		2020.05	81.8339	22.6624		2183.91	35.4216	163.323		2615.58	193.989	192.425
2656.9	71.7712	22.5588		837.349	111.677	168.031		793.976	117.939	23.3995		1002.77	152.482	177.193		2007.3	21.1736	124.761		1798.48	174.484	42.6866		1950.16	31.6317	158.825		2492.89	42.8997	49.6279		2473.16	107.027	203.802		2162.81	193.989	183.612
2778.44	81.8966	48.7016		698.756	121.207	168.453		757.45	104.037	23.7222		908.389	149.212	179.266		2088.45	22.9566	142.19		3526.5	18.7069	41.5991		1917.66	14.6254	149.829		2267.93	57.3197	52.4965		3345.44	191.582	198.742		2171.7	193.29	174.798
2600.66	20.5486	47.4366		763.129	81.3009	170.561		854.246	114.232	25.336		873.32	152.482	173.877		1755.9	29.1972	159.193		3907.84	74.4875	72.0507		1832.35	73.8072	48.0691		1602.86	27.0376	43.8906		2887.11	191.582	32.3272		2193.23	175.813	225.328
2374.92	46.1599	34.3652		714.623	65.815	170.983		859.837	119.793	23.7222		976.729	131.933	182.581		2027.06	43.9073	75.452		3923.3	45.9169	108.484		2020.39	99.6567	202.677		1807.12	27.7586	118.476		2560.48	203.77	43.5714		2324.81	191.193	213.577
1949.55	12.21	38.5818		727.655	68.7931	170.139		836.216	132.305	24.045		1002.69	126.796	180.509		2116.81	35.4379	173.646		1882.78	151.356	70.9631		1722.49	173.804	176.253		2095.17	21.2696	160.358		2062.01	132.165	28.3917		2570.15	168.124	225.916
2520.47	19.953	39.4251		776.792	105.125	167.609		739.104	114.232	25.0132		806.868	152.949	175.121		2604.05	107.205	201.701		1624.93	152.716	36.1613		1712.2	203.055	72.8065		2220.5	35.6897	156.916		2303.21	23.2335	52.5668		2622.95	196.785	193.6
2334.42	47.3511	41.1118		747.177	80.7053	165.079		791.762	102.183	26.3042		754.24	160.421	146.936		2502.41	100.073	193.625		1814.59	171.083	69.3318		1799.52	168.362	59.3134		2266.13	40.7367	133.967		1973.53	34.6599	23.3318		2471.77	196.785	180.674
2032.21	9.23197	52.0749		719.812	47.3511	170.983		885.07	87.3537	23.0767		847.457	160.888	154.811		1941.28	185.659	196.175		1669.15	177.886	75.3134		1973.26	168.362	54.8157		2038.41	34.2476	147.162		2397.84	73.5094	18.8341		2075.86	194.688	182.437
2250.57	63.4326	46.5933		588.848	25.3135	164.658		822.315	84.5732	21.7857		822.797	139.405	166.416		2217.4	157.13	197.025		1855.09	146.594	30.7235		2147.49	156.118	181.313		2238.62	42.1787	161.506		1788.89	154.255	34.0138		2270	197.484	160.109
2026.3	68.7931	28.0403		660.659	50.9248	171.826		1030.15	90.5976	24.3677		1047.79	153.883	140.718		2406.5	166.491	190.649		1883.95	185.368	70.4194		2517.84	45.2367	185.249		2506.03	45.7837	170.685		2051.73	74.2712	19.9585		2252.96	197.484	147.771
2315.83	54.4984	24.2454		692.131	67.0063	168.453		862.426	110.524	22.4312		823.95	157.619	122.895		2213.65	165.6	175.346		1769.86	184.688	70.4194		2022.67	196.933	159.387		2032.93	24.1536	155.768		2054.43	137.497	36.8249		2295.02	203.077	137.195
2013.13	45.5643	18.7638		553.354	57.4765	164.236		1142.94	97.5488	20.8175		853.789	154.35	151.495		2012.7	166.491	215.729		1955.34	113.262	40.5115		2109.22	186.729	73.3687		1777.53	28.4796	109.87		2102.13	141.306	45.8203		2389.37	204.475	130.144
2272.11	26.5047	85.8076		905.97	68.7931	166.766		855.226	87.8171	26.627		853.273	160.888	161.443		1907.14	73.3274	194.9		1878.47	147.274	27.4608		2764.4	149.995	167.258		1983.04	40.7367	65.6924		2954.03	27.8041	43.0092		2437.65	197.484	145.421
2825.71	21.7398	96.3491		652.842	64.6238	155.803		808.612	128.134	22.4312		874.645	152.015	181.753		2043.77	75.5562	185.123		1638.21	143.193	30.1797		2063.07	192.851	165.571		1639.33	36.4107	55.3652		2347.57	139.02	56.5023		2430.67	198.183	168.923
2948.61	48.5423	91.2892		1364.9	128.95	170.139		738.488	111.451	25.336		950.43	142.207	183.825		2051.49	99.6272	192.349		1785.79	146.594	20.9355		2108.24	197.613	153.203		1395.2	79.6708	25.5311		1987.59	75.7947	22.2074		2128.01	195.387	168.923
2640.2	17.5705	78.6394		850.369	89.0439	149.056		803.286	114.232	25.0132		1055.06	127.263	182.581		1961.57	134.396	212.753		1789.6	145.914	35.0737		1952.71	156.118	179.065		1328.9	76.0658	24.3836		2244.21	36.1834	30.6406		2195.15	191.193	199.476
2337.41	21.1442	122.914		1056.48	127.163	168.874		902.061	90.1341	25.9815		970.127	131.933	182.996		1821.74	77.785	191.499		1697.24	198.293	77.4885		2144.67	80.6097	177.378		1865.58	110.674	37.5795		2277.43	59.0361	19.9585		2249.87	189.795	166.573
2836.71	53.3072	149.478		891.106	107.508	158.755		940.467	84.1098	23.7222		984.237	132.4	183.825		2023.84	105.422	193.2		1981.77	164.961	48.1244		2395.86	115.983	201.553		1537.12	94.0909	29.5472		3214.1	27.0423	46.9447		2299.91	193.29	173.036
2149.61	51.5204	163.393		1764.44	171.238	159.176		937.875	76.6951	22.754		1067.43	130.532	183.825		2001.5	163.371	209.353		1833.98	182.647	63.3502		2242.68	133.669	193.12		1559.46	89.0439	28.9735		2279.62	138.259	41.8848		2435.08	189.096	160.697
2289.33	39.6082	168.453		1038.81	156.348	146.526		903.244	114.232	23.7222		865.552	152.949	177.608		2173.93	141.974	206.802		1666.33	146.594	25.2857		1819.42	192.851	181.876		1888.16	101.301	28.9735		2229.94	39.2304	29.5161		2334.16	191.892	144.833
2538.42	18.7618	74.8445		1305.14	155.157	144.418		919.528	96.1585	23.7222		935.097	125.394	183.825		2097.56	63.075	214.029		1732.61	149.995	22.5668		2067.24	59.5219	168.382		1505.96	71.7398	25.5311		2294.09	30.0893	63.8111		2372.55	193.29	167.16
2343.96	13.4013	61.3514		1067.49	115.251	165.923		848.754	120.72	20.172		1133.21	122.125	179.266		1859.38	29.1972	94.1555		1476.09	185.368	76.4009		2243.69	30.2712	155.452		1738.42	104.185	34.1371		2932.51	69.7006	91.3594		2162.22	193.29	168.923
2487	18.1661	74.0012		834.781	74.7492	165.923		970.738	103.11	22.754		1052.53	128.664	183.825		2012.34	59.5089	75.877		1853.88	175.165	67.1567		2180.92	98.2962	202.677		1351.72	69.5768	28.9735		1752.41	108.55	167.82		2438.66	191.193	172.448
2508.11	17.5705	59.6647		842.299	70.5799	166.344		810.059	92.9146	27.2725		1013.07	151.547	176.364		1598.38	22.5108	177.046		1913.27	120.064	28.0046		2085.69	30.2712	202.677		1529.66	66.6928	26.1048		2657.93	19.4248	87.9862		2463.94	193.989	171.861
2419.99	21.7398	65.1463		1008.88	112.273	162.55		1006.51	117.012	20.8175		1035.44	159.954	161.857		2145.32	60.4004	189.799		2077.47	25.5094	76.9447		2032.2	126.187	208.3		1600.52	48.6677	32.9896		2160.21	88.7445	120.594		2365.3	189.795	162.46
2611.44	23.5266	52.0749		600.937	63.4326	153.273		970.125	126.744	22.1085		1084.04	159.02	167.245		1811.34	60.8462	167.695		1954.81	27.5502	74.7696		1904.04	169.042	206.613		1344.53	82.5549	27.826		1892.59	119.215	190.309		3149.78	194.688	191.838
2840.74	33.652	44.0634		921.494	105.721	163.393		939.518	97.0854	34.6958		1053.45	151.08	178.022		2936.29	117.012	197.45		2564.16	189.45	158.512		2438.57	112.582	201.553		1646.14	97.6959	26.1048		1757.36	65.8918	202.677		2535.53	191.892	207.702
2423.55	55.094	48.7016		567.767	75.9404	162.128		906.006	99.4024	32.4365		951.787	140.806	182.581		2210.84	93.8323	193.625		2710.05	162.92	43.7742		2382.61	166.321	170.069		1492.65	104.906	30.121		2267.62	135.973	147.018		2431.26	189.795	171.273
2617.31	58.0721	60.9297		674.868	96.1912	167.609		980.574	120.72	26.3042		1024.05	128.197	183.41		2036.28	156.239	214.879		2824.91	169.042	38.3364		2595.07	94.2147	199.304		1582.74	52.2727	31.8422		1747.36	68.9389	168.945		2532.82	173.017	222.391
2579.86	162.304	56.2915		677.3	56.2853	142.732		886.992	104.963	30.8228		698.28	158.086	161.443		1806.11	71.0986	209.778		3193.86	180.607	36.1613		2580.06	134.35	177.378		1374.38	86.1599	23.8099		2013.91	24.7571	77.8664		2504.98	189.096	214.165
2829.68	153.37	87.9159		705.391	41.395	163.815		885.117	92.4512	34.0503		878.997	149.212	149.423		1807.27	58.6174	173.646		1813.49	160.199	33.9862		2282.73	45.2367	175.129		1472.59	57.3197	31.2684		1829.63	126.071	34.0138		2700.91	192.591	209.464
3674.37	164.687	57.5565		628.394	31.2696	163.815		1030.55	117.476	25.336		891.493	146.41	160.614		2405.26	120.578	205.102		3124.43	173.124	45.4055		2375	28.9107	181.876		1408.52	65.9718	24.3836		2298.79	59.7978	46.9447		2259.84	191.892	177.149
2677.74	124.781	25.5104		858.912	18.1661	132.19		1059.89	109.134	29.5317		1160.7	159.02	130.771		2621.25	126.819	203.401		3104.49	60.8824	94.8894		2002.57	125.506	200.429		1753.57	87.6019	18.6463		1974.37	93.315	53.129		2352.4	192.591	167.748
2257.3	162.304	45.3283		768.53	34.8433	165.923		1121.45	85.5	28.5635		839.755	157.619	151.495		1982.45	73.7732	209.353		3256.41	93.5345	30.1797		2199.81	42.5157	163.885		1244.64	52.2727	28.3998		2227.37	128.356	36.2627		2390.21	196.086	168.335
2720.01	155.752	68.9412		647.616	50.3292	161.706		1036.31	85.9634	33.4048		1009.07	152.482	180.924		2047.07	30.0888	186.398		3886.36	150.676	88.9078		2135.22	18.7069	159.387		1479.14	89.0439	23.2362		2343.62	62.0831	30.6406		2511.04	195.387	190.075
2943.01	158.73	121.649		769.252	72.3668	148.635		1078.9	83.6463	25.6587		999.351	154.817	176.779		1736.44	22.9566	116.685		3855.83	48.6379	82.9263		2159	58.8417	174.005		1426.98	108.511	25.5311		2060.58	144.353	38.5115		2210.36	191.892	167.16
3032.52	162.9	56.2915		739.867	115.846	168.874		1092.14	78.0854	18.881		1103.96	133.334	182.167		1942.41	44.3531	74.1767		3879.59	69.0455	43.7742		2194.97	64.9639	192.558		1516.78	127.978	28.9735		2438.36	62.8448	35.7005		2551.88	190.494	156.584
2639.3	143.245	32.2569		1070.26	126.567	168.874		856.709	80.4024	8.55291		949.53	156.685	172.634		1874.21	20.2821	136.664		1785.1	74.4875	78.0323		2164.95	43.1959	161.074		2325.73	43.6207	78.8882		2089.66	43.0392	40.1982		2798.12	188.397	216.515
2603.73	134.31	20.8721		718.63	106.317	156.646		902.004	71.1341	16.6217		850.709	154.817	154.396		1806.41	19.3905	161.743		1921.77	49.9984	70.4194		1917.75	196.252	154.889		2428.97	37.8527	107.001		2077.47	49.895	65.4977		2324.51	178.61	220.04
2263.43	154.561	59.6647		1187.73	168.26	154.116		889.884	94.7683	30.1772		904.128	153.416	180.509		1978.97	34.5464	184.273		3327.49	180.607	145.461		1975	159.519	188.622		1597.97	61.6458	49.0541		1677.62	55.989	34.0138		2129.58	182.105	220.04
2903.01	146.223	36.8952		632.595	153.37	154.116		1031.32	83.6463	29.8545		785.56	158.086	170.976		1929.24	55.9428	191.074		3104.05	190.13	161.774		1921.99	157.478	45.8203		2844.91	37.8527	87.4942		2037.95	31.6129	85.1751		1898.3	191.193	214.165
2688.52	162.304	48.28		650.27	136.097	170.983		859.646	109.598	30.5		1045.34	135.202	183.825		1888.83	51.931	189.799		3762.05	143.193	198.751		2785.24	155.437	189.747		1780.3	47.2257	87.4942		1604.12	61.3213	58.7512		2286.13	195.387	201.238
2836.7	121.207	26.3537		891.415	106.317	168.453		858.44	122.11	28.5635		982.377	160.888	164.344		2453.2	110.771	188.949		1506.53	156.798	23.6544		2803.81	40.4749	192.558		3472.62	26.3166	133.967		2183.18	57.5125	77.3041		2331.08	168.124	222.391
2742.68	127.759	39.8468		649.029	85.4702	139.78		884.151	118.866	31.791		932.583	152.949	176.779		2269.37	165.6	211.053		3510.02	207.817	116.641		3160.72	41.1552	190.309		2216.37	41.4577	90.3629		1775.87	72.7476	37.9493		2475.61	173.716	221.215
2182.42	143.245	59.6647		857.793	109.89	169.718		872.078	120.72	29.5317		862.43	159.487	151.495		1999.41	77.785	200.001		1982.84	179.926	78.576		1975.65	198.973	155.452		1357.26	52.9937	26.6786		1943.6	66.6536	51.4424		2576.83	191.193	208.289
2359	121.207	52.9182		714.255	73.558	152.851		793.872	123.963	28.2407		866.381	154.35	147.35		1983.55	88.929	207.227		4420.86	15.9859	192.226		3262.51	17.3464	149.829		1781.21	86.1599	24.3836		1954.88	46.0862	96.4194		2328.2	195.387	197.713
2705.69	122.398	53.7615		865.393	115.251	170.983		819.073	138.793	22.4312		1025.88	139.872	171.805		2097.08	66.1953	207.227		3461.28	66.3245	142.742		2086.12	94.2147	129.028		1596.57	68.1348	27.826		2085.6	37.7069	116.097		2316.28	191.892	176.561
2214.93	116.442	18.7638		702.523	63.4326	153.695		801.435	118.402	25.9815		920.392	147.344	169.732		1871.63	40.3412	202.976		2062.52	147.274	145.461		1724.89	177.205	48.0691		1496.25	58.7618	26.6786		2079.92	93.315	57.0645		2081.48	190.494	203.001
2324.04	137.884	29.727		672.775	46.7555	151.165		723.007	150.841	23.0767		1030.81	137.07	167.66		1790.24	36.3294	182.572		4119.52	141.832	75.3134		1867.13	163.6	181.876		1534.98	74.6238	28.9735		2416.25	30.0893	125.654		2224.63	197.484	199.476
2174.85	140.862	46.1717		832.289	115.846	162.55		859.468	102.646	33.7275		1267.32	153.416	151.08		2133.77	68.4241	191.074		1642.21	189.45	134.041		1625.33	158.839	53.129		1372.43	83.9969	37.0058		2209.36	31.6129	121.719		2080.51	193.29	176.561
2776.49	109.89	26.7753		823.529	117.038	162.128		838.94	107.28	32.1138		1235.86	149.212	167.66		2521.03	111.663	197.45		1467.97	176.525	49.212		1679.88	161.56	45.8203		1655.47	40.0157	37.5795		3050.86	63.6066	178.502		2125.99	186.299	157.759
2511.37	87.2571	28.8836		570.245	68.1975	161.706		693.651	131.378	25.336		1380.33	157.152	153.567		2018.08	129.047	214.029		1620.27	199.654	69.8756		3226.76	203.055	72.8065		1581.1	28.4796	60.5288		2167.22	59.0361	99.7926		2620.87	194.688	185.962
2138.32	135.502	26.7753		733.81	62.2414	160.863		950.524	134.159	22.4312		1535.9	159.954	133.258		255.887	130.83	162.169		1822.16	75.1677	50.8433		1984.65	145.914	201.553		1910.88	74.6238	32.4159		2219	23.2335	116.097		3190.7	196.086	198.301
2265.46	121.207	35.2085		1075.72	137.884	170.561		670.478	134.622	24.045		1333.2	130.532	163.515		2318.32	77.785	204.252		1742.04	158.158	91.6267		1743.66	40.4749	179.627		1641.52	49.3887	28.3998		2025.83	44.5627	67.7465		2515.61	187.697	170.098
2209.17	89.6395	27.197		1024.58	145.031	169.296		896.232	104.037	33.082		1150.67	137.537	165.173		1931.21	33.2091	189.799		2013.83	173.124	50.2995		1937.85	191.491	167.258		1449.04	96.2539	28.3998		1923.8	64.3683	61		2473.06	186.998	160.109
2378.41	56.2853	15.8122		828.982	131.928	170.561		999.559	92.4512	30.1772		1072.34	160.888	176.364		2180.57	43.9073	202.551		3394.44	193.531	86.7327		3384.48	69.7257	143.083		1570.41	127.978	28.3998		1720.58	30.0893	104.853		2238.47	192.591	198.301
2130.71	127.163	19.6071		801.716	120.611	166.766		863.47	88.7439	26.627		902.629	160.421	156.054		1894.22	31.8718	185.548		1962.58	194.892	161.774		3976.74	28.9107	174.005		1710.86	96.9749	27.2523		2245.93	29.3276	111.599		2620.4	186.998	210.639
2155.98	115.251	19.1855		592.071	120.016	162.128		835.715	101.256	28.5635		974.587	161.822	144.449		1851.67	67.5325	213.603		2144.96	196.252	142.742		3651.58	29.5909	108.226		1376.7	78.9498	28.9735		2686.31	24.7571	147.018		2836.64	191.193	184.199
2352.55	127.163	43.6417		586.454	68.7931	148.635		772.119	108.671	28.5635		960.947	159.954	148.594		1835.02	23.4024	189.374		1757.98	174.484	160.687		2676.4	77.2085	203.24		1691.71	93.3699	27.826		2038.45	63.6066	52.5668		2478.89	196.086	174.798
2651.91	118.229	57.9781		508.664	43.1818	143.153		881.68	81.7927	26.9497		898.299	160.421	110.046		1818.86	24.2939	176.196		2441.35	152.716	64.4378		4207.95	73.8072	127.903		1664.29	58.7618	27.826		1850.53	64.3683	61		2462.44	160.434	217.69
2103.28	118.229	19.6071		571.566	60.4545	171.404		940.025	81.3293	19.8492		839.403	152.482	67.7686		1777.45	24.2939	93.3054		1776.65	192.851	66.6129		2797.43	50.6787	91.3594		1573.09	76.7868	26.6786		1756.04	77.3182	26.7051		1973.28	177.212	222.978
2263.34	125.376	26.7753		679.585	117.633	170.139		921.632	81.3293	19.8492		809.366	147.344	55.334		1840.25	24.7396	71.6262		2034.68	137.071	30.1797		1871.33	149.995	191.433		1920.34	53.7147	34.1371		2273.47	59.0361	42.447		2204.2	182.105	214.165
2411.91	153.37	63.4597		795.21	164.687	153.695		849.087	98.0122	25.9815		838.81	153.883	62.3803		1897.19	26.5227	80.1279		2822.33	94.895	55.7373		1435.98	191.491	46.3825		1690.94	78.2288	26.6786		1949.31	72.7476	41.8848		2101.5	190.494	210.639
2493.63	137.288	74.4228		762.322	154.561	154.116		887.323	112.378	27.5952		897.829	161.355	91.8089		2146.92	35.8836	109.884		1779.04	158.839	24.7419		1781.37	160.879	34.0138		2030.53	36.4107	45.038		1804.74	81.127	54.8157		2130.26	196.785	195.95
1939.83	103.339	19.1855		645.371	154.561	155.381		1064.75	85.9634	32.4365		817.593	156.685	61.9658		1899.9	19.8363	123.486		1812.86	187.409	80.2074		2017.16	70.406	36.2627		1684.56	67.4138	30.6947		2025.98	65.1301	21.6452		2253.38	193.989	188.9
2204.85	133.715	22.9804		606.353	152.774	160.863		810.517	114.232	27.5952		705.276	161.355	30.0503		1900.88	20.2821	137.514		1733.86	193.531	150.899		1798.14	187.409	87.9862		2595.86	34.2476	72.5772		2206.92	35.4216	109.912		2633.6	193.989	208.289
2280.31	101.552	25.0887		712.672	142.053	163.393		869.457	132.768	24.3677		781.252	145.943	22.5895		1834.11	18.9448	154.942		2176.62	186.729	112.29		2417.64	134.35	184.687		1648.39	43.6207	69.7085		1850.68	37.7069	154.889		2352.28	168.823	224.153
2340.7	97.9781	28.462		821.725	153.966	166.344		809.508	109.598	27.918		749.646	150.146	22.5895		1779.77	24.7396	104.357		2081.33	154.077	47.0369		2094.18	145.234	181.313		1656.61	58.0408	44.4643		1858.46	65.8918	182.438		2076.65	175.813	219.453
2036.43	80.7053	17.0772		810.663	130.141	165.501		955.935	129.061	25.9815		796.501	147.344	23.833		2132.21	20.7278	80.978		1834.13	190.13	82.3825		1842.65	156.798	200.429		1651.89	55.1567	72.5772		1888.38	76.5564	179.065		2286.83	163.23	221.803
2167.69	122.994	21.2938		750.486	148.605	155.803		756.316	110.524	31.791		829.322	129.598	21.7606		1844.76	19.8363	153.242		1857.45	160.199	48.1244		1958.06	164.961	111.037		1239.85	32.0846	47.9067		2206.26	65.1301	187.498		2600.45	157.638	215.34
2188.97	150.392	44.9067		744.933	153.37	155.381		773.749	104.037	30.8228		862.786	119.323	23.833		2032.86	27.4142	171.52		1934.16	173.124	58.4562		2134.56	47.2774	175.691		1437.53	63.0878	20.3675		2237.95	81.127	170.069		2499.74	175.114	221.215
2394.94	130.737	22.9804		907.709	96.7868	165.501		698.516	134.622	22.754		765.207	137.537	21.3461		1891.58	30.9803	100.107		1712.26	198.293	121.535		1952.36	152.716	206.613		1397.81	101.301	32.4159		2113.13	62.8448	174.567		2085.79	189.096	210.052
2392.82	115.846	26.7753		761.945	149.796	172.248		865.501	122.573	26.9497		671.741	159.487	32.1227		1974.12	39.8955	102.232		2309.43	202.375	81.8387		1872.84	183.328	69.9954		1474.87	83.2759	24.3836		1833.56	36.1834	158.263		2164.61	198.183	190.662
2260.29	111.082	17.4988		697.457	133.715	169.718		1006.4	91.9878	29.5317		696.296	161.355	35.4386		1926.76	29.1972	85.6539		1934.36	160.199	31.2673		1806.13	155.437	35.1382		1873.9	41.4577	30.6947		2076.13	62.8448	162.76		1848.18	197.484	174.798
2276.05	150.987	35.2085		718.011	146.223	154.116		1147.39	79.939	25.336		710.525	155.284	32.1227		1992.58	29.643	145.165		2203.43	108.5	26.9171		2071.12	178.566	59.3134		1553.07	69.5768	20.9412		2371	31.6129	142.521		2062.35	193.29	174.798
2552.52	127.759	28.462		782.22	114.655	166.766		719.825	84.5732	23.7222		783.135	130.999	22.5895		2608.9	131.722	209.353		1912.95	199.654	74.7696		1876.36	175.165	59.8756		1556.74	47.9467	32.9896		2307.77	59.7978	190.871		2415.43	196.086	188.312
2429.84	105.125	27.197		806.082	124.781	165.501		1021.72	98.0122	28.2407		810.335	163.69	52.4326		1918.92	65.3037	175.346		2010.35	168.362	60.0876		1971.13	205.776	62.6866		1306.42	66.6928	31.8422		1885.95	61.3213	150.392		2212.89	193.989	187.725
2545.86	65.2194	37.7385		675.328	149.201	154.116		1100.98	83.1829	24.6905		651.202	161.355	42.4849		2066.17	75.5562	178.747		1766.87	177.886	24.7419		2052.2	169.723	169.507		1472.43	117.163	28.9735		2018.71	39.2304	163.885		2273.72	193.989	170.685
2386.31	48.5423	48.7016		696.724	155.157	150.321		1100.11	79.939	25.0132		742.286	150.613	26.7344		2206.27	61.2919	180.447		2590.58	147.955	31.8111		2072.91	85.3715	202.115		1534.1	139.514	31.8422		2749.6	25.5188	131.276		2260.07	193.29	210.639
1989.24	19.953	56.7131		748.333	106.912	167.188		1222.14	72.061	23.7222		755.109	161.822	53.2616		2158.36	58.1716	157.068		3157.02	86.732	58.4562		1948.32	185.368	159.949		1719.02	186.379	29.5472		2670.64	23.9953	86.8618		3128.42	108.704	214.752
2090.42	13.4013	71.0495		589.195	156.348	165.923		985.253	55.8415	26.9497		715.649	159.02	66.5252		2415.52	193.682	171.52		2402.44	143.873	59.5438		1959.07	174.484	67.7465		1858.59	209.451	62.25		2012.99	43.8009	100.355		3649.11	94.7226	220.04
2182.71	14.5925	78.2177		713.506	169.451	141.888		996.153	59.5488	27.918		703.765	161.822	56.5775		2530.95	155.793	109.884		1812.65	147.274	28.0046		1937.37	154.077	48.0691		1756.6	164.749	41.0219		2016.79	29.3276	85.1751		2409.89	105.908	221.215
1906.9	18.7618	98.4574		881.211	149.201	168.453		952.057	94.3049	24.3677		715.177	145.009	25.4909		2764.73	186.105	33.794		1954.64	169.723	24.1982		2592.84	115.983	183		1685.88	164.028	46.7592		2373.92	23.2335	108.788		3864.47	73.0517	215.34
2178.09	25.9091	55.4482		766.685	133.119	170.983		1016.67	77.1585	31.4683		698.851	143.141	27.9779		3019.12	204.826	189.374		1878.49	68.3652	38.3364		2010.18	181.287	156.576		1886.09	110.674	26.1048		2443.78	24.7571	71.1198		2019.24	105.208	219.453
2500.37	47.3511	54.6048		682.794	156.944	165.923		1145.02	73.4512	21.463		748.246	133.801	24.662		2024.48	169.611	58.0236		2061.58	198.973	81.2949		2039.34	194.212	153.203		1705.66	60.2038	22.0887		2182.76	50.6567	149.267		2075.14	119.19	190.075
2407.56	64.6238	29.727		658.207	143.84	156.646		1006.29	91.061	26.9497		839.84	162.289	59.4789		2106.89	175.406	148.566		1747.4	146.594	23.6544		1954	196.252	156.576		1555.34	96.2539	23.8099		3137.55	199.961	45.2581		1970.92	101.713	174.211
2332.5	54.4984	37.7385		886.617	133.119	165.079		1030.22	109.598	26.3042		762.384	160.888	54.9195		1949.05	181.201	176.196		2067.93	70.406	23.6544		1885.5	203.735	61		1566.83	110.674	31.2684		3434.61	196.914	54.2535		1722.55	97.5188	171.273
2474.24	36.6301	52.4965		760.72	140.266	159.598		1059.5	106.354	33.4048		867.032	163.223	67.7686		2051.69	196.803	191.074		1995.23	171.763	19.8479		2034.58	185.368	137.461		2052.8	30.6426	65.1187		2406.86	199.961	30.6406		2857.4	90.5282	220.04
2031.86	18.7618	64.7247		641.778	158.73	165.501		915.086	114.695	28.8862		756.935	151.547	56.163		2460.77	197.249	131.563		1972.27	192.851	63.3502		1912.77	157.478	29.5161		1794.17	32.0846	59.9551		2363.28	161.111	52.0046		1919.26	123.384	202.414
2198.29	20.5486	69.3629		848.352	169.451	131.768		856.414	103.11	31.791		1194.08	155.751	118.336		2512	185.213	97.9813		2447.93	89.453	30.1797		1983.15	168.362	46.3825		1783.82	76.0658	21.515		2169.98	206.055	72.8065		2047.5	143.657	211.815
2137.77	43.7774	20.4505		714.246	146.223	168.874		847.708	129.524	22.4312		780.78	163.69	54.9195		2898.4	198.586	171.095		2695.64	60.8824	53.5622		1852.33	167.002	64.3733		1518.66	77.5078	27.826		2145.15	195.39	170.631		1927.88	145.754	212.402
2152.81	31.8652	58.8214		767.267	146.223	156.225		807.251	117.012	25.0132		652.785	153.416	25.9054		2518.56	130.385	160.043		3100.24	47.2774	204.733		2010.68	49.3182	204.926		1547.99	113.558	33.5634		2529.19	190.058	31.2028		2232.09	132.472	205.351
2215.62	32.4608	66.8329		670.362	152.179	153.273		1049.05	89.2073	29.8545		705.804	142.674	23.004		1957.87	18.9448	205.527		3067.03	197.613	87.2765		2144.36	114.622	185.249		2070.51	44.3417	32.4159		3942.6	187.773	122.281		1898.15	145.754	212.402
2410.55	29.4828	60.0864		730.211	144.436	160.441		910.355	93.378	26.9497		665.238	156.685	30.0503		2197.47	180.755	174.921		2835.67	201.694	66.6129		2376.98	149.995	171.194		1559.12	51.5517	32.9896		3931.85	194.629	187.498		1717.33	145.754	210.639
2034.72	27.1003	68.0979		656.307	133.715	165.923		1020.08	78.0854	26.9497		817.207	130.532	20.9316		2579.58	127.71	185.973		2959.85	69.7257	24.7419		2744.46	32.3119	36.8249		1530.16	83.9969	32.9896		2614.01	199.961	190.871		1816.59	152.045	214.165
2270.54	27.1003	48.28		785.277	170.643	142.732		1101.19	65.5732	26.627		787.373	136.136	21.3461		2153.9	141.974	189.799		1837.76	180.607	80.2074		3182.52	103.738	58.1889		1548.1	58.7618	28.9735		2251.43	116.168	209.986		1989.51	152.045	214.165
2284.05	35.4389	22.9804		734.506	153.966	170.561		865.975	72.5244	25.0132		629.585	156.218	29.2213		2024.51	62.6292	206.802		3271.39	41.8354	73.1382		3418.74	99.6567	113.848		1557.83	89.7649	34.7108		1984.42	62.8448	196.493		1872.52	142.958	211.815
2092.7	16.3793	56.2915		774.842	158.73	165.079		1042.13	59.0854	27.5952		655.44	151.08	27.9779		2023.74	84.9172	203.827		3456.07	13.9451	188.419		2220.05	166.321	27.2673		1498.15	65.2508	30.121		2535.4	132.165	210.548		2087.76	154.143	216.515
2176.5	18.1661	98.879		776.685	146.223	161.285		1083.95	60.939	26.627		881.023	131.466	22.1751		2203.35	137.517	195.325		2159.83	30.9514	68.788		2120.72	158.158	189.747		1648.69	115.721	26.1048		1970.03	21.71	184.687		1988.69	152.745	216.515
2183.35	13.9969	119.54		623.347	159.922	154.116		995.226	60.4756	26.9497		766.752	163.223	43.3139		2196.05	73.7732	206.377		2823.45	25.5094	190.594		2326.15	90.8135	200.429		2028.3	30.6426	60.5288		2580.51	18.663	167.82		2218.45	128.277	208.289
2093.17	45.5643	27.6187		764.904	148.009	153.273		1130.46	51.2073	25.6587		1014.91	139.872	21.3461		2320.78	154.01	214.879		4337.71	135.71	99.7834		2196.51	152.036	192.558		1842.7	61.6458	25.5311		2119.04	27.8041	186.935		1898.42	142.958	210.052
2306.9	36.6301	32.2569		787.713	148.009	148.213		1151.74	65.1098	26.627		832.508	146.41	22.5895		2209.69	153.118	214.879		3553.61	121.425	80.7512		2553.93	169.723	195.369		1650.46	73.9028	29.5472		2188.18	40.7539	123.406		1796.92	148.55	211.227
2312.15	32.4608	58.3998		676.997	127.163	167.188		970.524	53.5244	25.336		686.826	163.223	36.2676		2276.22	67.5325	188.949		3564.85	117.343	78.0323		2943.23	167.002	131.839		1645.37	83.2759	25.5311		2449.65	94.0768	190.309		1709.38	143.657	208.877
2017.69	31.2696	44.0634		742.393	150.392	158.755		1309.93	48.8902	20.172		720.954	152.949	29.2213		2493.17	154.901	217.429		3356.89	154.757	31.2673		1976.18	154.757	22.7696		1679.12	122.21	26.6786		2214.08	71.2241	168.382		1866.72	145.754	209.464
2461	31.2696	32.6786		560.265	140.266	170.139		1226.01	38.2317	20.4947		765.969	127.263	23.4185		2352.99	179.864	178.747		3216.35	70.406	24.1982		2578.21	185.368	85.7373		2036.82	87.6019	25.5311		3043.21	174.061	213.359		2147.75	140.161	205.351
3032.1	75.9404	22.9804		727.917	157.539	152.851		1222.31	35.4512	20.8175		794.222	135.669	23.4185		1943.75	72.8817	180.447		3847.25	172.444	44.318		1963.27	198.293	138.585		1814.14	94.0909	27.2523		2208.89	119.215	189.184		1612.55	153.444	213.577
2875.02	39.0125	47.4366		771.429	151.583	155.803		1324.73	26.6463	23.3995		860.502	121.191	22.1751		1954.03	25.6312	196.6		4195.85	176.525	33.9862		2243.06	182.647	124.53		2043.45	38.5737	67.9873		2217.03	100.933	188.622		2077.61	152.045	214.165
2200.88	21.1442	62.6164		852.95	136.693	152.851		1424.41	20.622	33.7275		875.463	162.289	61.5513		2359.61	95.1696	212.328		1854.58	196.252	71.5069		2053.34	182.647	153.765		1725.21	63.8088	21.515		2980.94	108.55	196.493		1857.53	149.249	211.227
2306.03	16.9749	48.7016		796.429	137.884	161.285		1397.42	19.2317	35.9868		943.241	154.35	28.3924		2038.9	106.759	212.753		1698.66	149.995	32.8986		1914.15	156.798	50.318		2109.56	68.8558	23.2362		3068.51	195.39	186.373		1828.87	155.541	211.227
2116.41	17.5705	127.974		732.881	162.304	149.478		1537.37	17.8415	39.537		710.331	157.619	32.9517		1159.16	119.686	187.248		1555.01	196.933	68.2442		3043.32	68.3652	202.677		1462.97	34.9687	28.9735		2922.72	196.152	184.687		1821.63	163.23	209.464
2331.78	15.7837	64.303		1091.97	102.743	165.079		1128.67	36.8415	22.754		731.67	146.877	23.833		2324	164.708	165.144		2336.89	166.321	38.8802		1979.76	199.654	161.074		1558.91	68.1348	27.2523		3084.39	201.484	146.456		1793.99	156.24	212.99
2229.01	38.4169	43.22		885.91	78.3229	170.139		1232.93	43.7927	19.8492		676.952	163.69	47.0443		2354.96	57.7258	194.475		2735.47	190.81	68.788		2110.53	152.036	200.991		1921.76	63.8088	26.1048		3282.04	79.6034	30.0783		2159.3	154.143	210.639
1915.75	40.7994	44.9067		817.336	144.436	153.695		1066.8	53.061	22.1085		708.187	158.086	38.7545		2750.93	21.6193	92.0301		2135.18	188.77	120.991		2095.25	66.3245	166.134		1800.15	56.5987	31.2684		2141.19	158.826	41.3226		2222.72	115.694	215.34
2494.63	50.9248	23.8237		817.947	134.906	154.116		1148.46	56.3049	22.1085		795.255	162.756	55.334		2093.47	62.1834	190.224		1978.27	199.654	115.009		1739.6	173.124	163.323		1675.33	110.674	28.3998		3942.18	99.4091	169.507		2608.17	114.296	211.815
2668.78	50.3292	46.1717		708.235	166.473	153.273		1244.54	73.9146	23.7222		683.152	160.421	53.2616		1898.88	31.8718	194.9		2211.49	171.763	33.9862		2022.87	193.531	158.263		1885.22	125.094	30.6947		2193.62	65.1301	195.369		2589.82	149.948	213.577
2385.46	43.1818	57.1348		920.168	166.473	158.755		1000.26	66.5	24.3677		661.979	161.822	52.8471		2138.43	43.0158	130.713		4374.28	30.9514	49.7558		1986.11	184.688	199.866		1669.39	131.583	29.5472		1985.72	52.1803	200.429		2087.76	169.522	228.266
2917.59	67.0063	47.015		939.25	141.458	167.609		1037.99	57.2317	25.6587		687.137	148.745	27.1489		2441.33	55.9428	78.4275		3511.57	35.0329	132.41		2183.97	54.0799	155.452		1586.29	110.674	33.5634		2040.76	73.5094	194.806		2058.44	167.425	225.328
2256.84	55.094	27.197		929.162	167.069	155.803		1087.88	52.1341	29.8545		735.429	130.532	23.004		2524.75	42.57	129.012		2966.5	81.29	43.7742		2406.21	160.879	191.995		1617.23	130.862	39.8744		1979.41	53.7038	199.866		2099.75	189.096	220.628
2072.13	55.094	33.1002		869.918	145.031	153.695		945.735	102.183	21.463		808.886	119.79	22.5895		2053.86	46.5819	101.807		3857.4	62.9232	88.3641		2086.75	152.716	194.806		1640.58	117.884	39.3007		2206.11	39.2304	194.806		2314.98	177.212	225.328
1769.26	41.395	21.2938		1159.64	68.1975	170.561		789.461	89.6707	25.6587		765.655	157.619	36.2676		2379.27	29.1972	157.493		4549.16	31.6317	56.8249		1925.29	196.252	159.949		1913.21	143.119	51.9228		2173.79	91.0298	202.115		2324.08	196.785	210.639
1758	20.5486	42.7984		739.568	142.053	157.068		1179.08	124.427	17.2672		751.927	161.355	44.1429		2381.15	71.9901	207.652		2228.58	36.3934	97.0645		1801.71	199.654	183.562		1741.34	94.8119	26.1048		2047.3	62.0831	202.115		2225.85	199.582	204.176
2062.63	20.5486	43.22		836.478	103.934	163.393		756.8	129.524	24.045		893.693	140.339	30.4648		2363.37	80.0138	202.126		3821.84	69.7257	96.5207		1974.92	179.926	78.4286		1850.86	100.58	25.5311		2000.88	39.9922	191.433		2200.72	198.882	200.063
2134.64	18.7618	71.0495		628.602	121.803	168.874		964.814	136.012	20.8175		821.616	162.289	59.4789		2058.64	42.1243	171.945		4056.68	74.4875	134.585		3115.91	35.0329	182.438		1752.6	151.05	38.1532		2099.1	29.3276	173.442		2266.89	196.086	198.301
2093.42	25.3135	31.4136		792.505	89.0439	168.453		1077.3	152.695	33.082		799.178	156.218	35.0241		1848.94	47.9191	214.029		3292.61	68.3652	87.8203		2193.4	111.901	171.194		1598.61	108.511	32.4159		2174.77	32.3746	156.576		2081.03	196.086	190.075
1985.26	25.3135	48.28		710.755	51.5204	157.49		784.372	150.841	32.1138		918.035	156.685	83.9336		2369.16	196.357	182.147		3968.55	47.9577	112.29		3225.25	203.055	83.4885		1461.12	133.025	30.6947		2570.75	22.4718	90.235		1863.8	189.795	217.103
2042.4	21.7398	45.75		762.672	27.6959	160.441		783.041	134.159	29.8545		793.52	156.685	63.2093		2624.84	104.085	188.099		4698.1	20.0674	50.2995		3392.53	202.375	80.1152		1433.18	130.862	36.432		2693.44	23.9953	98.6682		2158.63	193.989	208.877
2481.38	27.6959	28.0403		991.718	18.7618	138.515		961.023	162.89	36.955		960.994	135.202	32.1227		2153.33	159.805	188.949		1921.98	50.6787	93.8018		2967.3	172.444	122.281		1713.98	143.84	35.2846		1821.75	41.5157	108.226		2378.48	174.415	224.741
2490.96	55.094	33.9435		1014.6	16.3793	136.407		932.104	152.695	25.9815		966.751	119.79	31.7082		2074.8	82.2426	216.579		1755.59	46.5972	66.6129		2211.74	161.56	109.912		1603.37	92.6489	29.5472		1951.13	30.8511	98.6682		2264.37	189.795	217.69
2518.11	64.0282	43.6417		962.437	21.7398	129.238		825.15	133.695	22.754		994.206	137.07	32.9517		1901.94	58.6174	202.126		1625.09	129.588	48.1244		2223.69	154.077	197.618		1861.34	109.953	37.5795		1941.29	30.8511	113.848		2324.31	197.484	200.063
2243.54	56.2853	27.6187		877.179	33.0564	166.344		910.066	127.671	24.045		863.616	150.613	55.334		2004.25	51.931	195.75		1752.79	183.328	55.7373		1963.14	146.594	189.747		1549.06	122.931	43.3168		2171.44	33.1364	146.456		2011.73	198.882	181.849
1946.77	56.2853	31.4136		736.359	56.8809	166.766		845.576	163.817	40.828		738.286	164.624	35.0241		2136.84	46.5819	162.594		1898.88	45.9169	153.074		1638.89	203.735	53.6912		1695.21	118.605	39.3007		1991.46	43.8009	145.332		2078.26	197.484	200.651
2258.43	52.116	39.0035		855.646	62.837	166.766		767.476	152.232	45.0238		761.824	163.223	59.4789		1972.03	31.426	143.04		1948.44	16.6661	155.793		1689.4	179.246	165.009		1482.07	110.674	37.0058		2083.64	43.8009	143.083		2570.19	196.785	190.075
2456.12	63.4326	32.6786		897.991	71.1755	166.344		818.828	161.963	52.4471		837.882	162.289	73.1569		1729.5	25.6312	190.224		1717.86	55.4404	177.544		1833.57	177.886	207.737		1568.07	117.163	35.2846		1888.55	46.0862	148.705		2238.07	193.989	171.861
2591.79	77.1317	36.0518		627.81	49.7335	156.646		778.787	160.573	61.1614		808.883	161.822	88.9074		1818.41	81.3511	210.203		1823.25	49.9984	168.843		1752.16	171.083	62.6866		1707.7	138.072	41.5956		2281.8	24.7571	136.336		2216.7	196.785	177.149
2502.07	86.0658	24.2454		776.741	52.116	160.863		817.442	153.622	75.6852		894.422	161.822	108.803		2147.61	96.0611	208.502		2250	166.321	207.995		1762.47	194.892	59.3134		1587.32	144.561	35.2846		2047.07	49.1332	163.885		2048.86	199.582	194.775
2080.84	31.8652	56.7131		1392.67	93.8088	162.128		775.387	151.305	61.4841		900.956	159.02	147.765		1922.11	32.7633	199.151		3768.45	140.472	162.318		1792	170.403	63.2488		2004.14	86.8809	25.5311		2000.68	38.4687	147.581		2120.63	193.989	201.238
2165.37	25.3135	61.773		939.452	128.354	167.609		617.784	159.183	53.7381		927.669	158.553	170.976		1957.6	41.2327	174.921		1681.88	190.81	77.4885		2065.19	173.124	180.751		1681.83	112.116	32.4159		2022.7	51.4185	171.194		1995.68	186.299	217.69
2377.72	44.373	18.7638		879.212	111.677	160.441		644.112	152.695	42.7646		894.221	159.954	140.718		2012.75	63.075	172.796		2081.4	90.1332	48.1244		1882.45	106.459	205.488		1569.88	63.8088	30.121		1721.98	28.5658	147.581		2043.47	193.29	203.589
1990.66	65.2194	20.8721		657.989	55.6897	161.285		666.345	136.476	18.5582		875.361	159.487	166.416		1930.45	69.3156	204.252		1958.53	87.4122	38.8802		2053.87	18.7069	193.682		1789.87	112.837	40.4482		1791.83	33.8981	150.954		2441.53	196.086	205.351
2490.96	117.038	29.727		971.265	84.279	165.079		751.782	128.134	21.7857		953.569	159.954	169.732		1876.71	33.6548	191.499		2072.92	64.2837	67.1567		1790.34	180.607	155.452		1521.89	126.536	33.5634		2140.19	46.0862	162.198		2442.96	197.484	185.374
2957.57	129.545	53.7615		1178.57	134.31	172.669		826.056	166.134	45.0238		1097.33	145.476	181.753		1950.94	38.1124	150.266		1973.42	60.2022	63.3502		1896.64	145.914	195.931		1791.54	144.561	35.8583		2282.58	59.0361	185.249		2246.11	173.716	226.503
2751.41	152.774	63.8813		708.507	121.207	168.031		791.567	141.11	21.463		1099.16	153.416	173.877		2243.4	50.1479	92.8803		2044.99	66.3245	53.0184		1735.92	173.804	161.636		1901.45	148.887	41.5956		2279.39	36.1834	137.461		2583.48	187.697	219.453
2758.47	162.304	65.9896		738.859	97.3824	146.105		735.505	135.549	22.4312		931.529	158.553	158.127		2120.48	30.0888	169.395		1986.07	146.594	61.1751		1706.31	188.77	163.885		1735.6	71.7398	26.1048		1965.7	25.5188	103.166		2930.77	191.892	209.464
2480.4	164.091	56.7131		632.987	80.1097	142.732		661.16	136.012	23.0767		831.169	159.487	147.765		2336.71	30.9803	186.823		1934.81	175.165	161.774		1902.91	154.077	193.682		2391.29	117.884	39.3007		2059.73	32.3746	113.848		2285.1	193.29	184.787
2352.56	150.392	28.0403		503.585	47.3511	165.079		760.817	123.037	22.4312		878.838	162.289	145.278		2145.14	78.6765	54.623		2003.33	197.613	105.221		1334.89	173.124	62.1244		1776.45	148.166	37.5795		1810.61	71.9859	125.654		2261.71	191.892	172.448
2494.77	76.5361	18.7638		664.185	41.9906	161.706		619.826	136.476	21.7857		960.087	143.608	165.588		2002.85	23.8481	147.291		2109.67	189.45	100.327		1802.48	165.641	52.0046		2134.79	86.1599	29.5472		2393.52	30.0893	129.028		2159.94	193.29	203.001
2268.67	59.8589	29.727		570.635	47.3511	166.344		656.99	142.037	21.1402		1041.66	143.141	163.93		2013.86	27.86	162.169		2146.11	151.356	146.548		2837.4	78.569	170.631		1451.09	82.5549	26.1048		2247.49	26.2806	90.235		2183.91	197.484	194.775
2330.02	75.9404	25.5104		686.616	42.5862	159.598		843.981	127.207	23.0767		898.688	157.152	139.475		1751.62	26.9684	193.2		2240.77	169.723	82.9263		2588.73	162.24	58.1889		1453.95	93.3699	32.4159		2023.67	24.7571	82.3641		2003.45	194.688	204.176
2255.66	34.8433	61.3514		780.67	22.3354	149.478		722.002	132.768	21.463		863.292	156.685	156.469		2155.3	34.5464	112.009		1925.37	198.293	79.6636		3460.2	188.77	83.4885		1596.76	125.815	37.5795		1816.64	21.71	144.207		2149.47	195.387	191.838
2376.78	53.9028	39.8468		893.776	49.7335	154.116		811.116	111.915	24.3677		1222.62	155.751	124.139		2105.5	44.3531	99.6816		1778.6	177.886	34.53		3424.26	152.716	78.4286		1471.08	93.3699	31.8422		2098.36	49.1332	181.313		1942.12	166.027	222.391
2506.11	55.094	29.3053		891.361	116.442	165.923		717.292	157.793	31.4683		1194	147.344	160.614		2323.61	36.3294	137.089		1948.89	131.629	22.023		2966.38	181.287	31.2028		1966.35	111.395	37.0058		2399.33	44.5627	180.751		2046.71	177.911	224.153
2610.2	78.9185	31.4136		1005.06	116.442	168.874		667.047	131.378	21.7857		1071.09	158.553	134.501		2054.7	25.6312	138.789		2503.45	81.29	51.9309		2394.91	91.4937	194.806		1534.28	101.301	34.7108		1778.82	68.9389	179.627		1935.62	180.008	221.803
1955.42	25.3135	27.197		796.403	103.339	150.743		820.837	135.549	23.0767		992.361	143.608	164.344		2104.64	28.7515	148.566		2107.54	35.7132	70.9631		2060.03	64.2837	206.051		1469.3	106.348	41.0219		1722.21	49.1332	180.189		2093.27	185.6	220.628
2360.07	21.7398	41.9551		633.874	45.5643	164.236		687.194	136.476	23.0767		1010.14	144.075	164.759		2241.5	26.9684	154.942		2070.47	88.0925	33.9862		2066.97	60.8824	194.244		1578.62	140.956	28.9735		2048	90.268	184.687		1958.23	195.387	210.639
2703.16	55.6897	24.6671		795.173	18.1661	150.743		729.22	146.207	21.463		1077.38	154.35	138.646		1957.37	42.1243	148.566		2361.54	132.309	26.9171		1538.22	177.205	161.636		1848.13	135.909	32.9896		2249.57	148.923	191.433		2088.02	166.027	222.978
2318.64	52.7116	39.0035		746.195	22.3354	123.335		664.17	159.183	29.209		1088.01	153.416	180.095		2603.82	85.8087	195.75		2138.06	96.2555	23.6544		1761.82	164.961	174.005		1707.9	73.1818	22.6624		1993.94	65.8918	193.682		2427.08	164.629	220.628
2457.91	71.7712	43.22		529.846	56.2853	160.441		800.254	162.427	33.7275		1308.05	127.263	181.338		2134.06	88.929	200.426		2054.1	85.3715	45.4055		1860.14	158.158	198.18		2020.62	59.4828	28.3998		1949.63	135.212	201.553		2497.83	170.221	221.803
2329.82	68.1975	31.4136		643.372	42.5862	162.128		976.574	155.939	73.7487		1058.24	158.086	169.732		2057.44	67.5325	186.823		2094.77	66.3245	58.4562		1810.29	175.165	158.825		1670.09	62.3668	31.8422		2083.98	83.4122	203.24		2158.09	183.503	220.628
2261.74	48.5423	42.3767		647.964	39.0125	153.695		706.452	147.134	42.4418		958.107	159.02	161.443		2198.18	60.4004	190.649		2182.58	182.647	33.4424		3154.24	60.8824	118.908		2248.28	43.6207	54.7915		1847.4	104.741	203.802		2334.87	147.851	211.815
2421.01	62.837	47.4366		862.643	100.956	154.538		660.002	149.915	39.537		990.738	159.02	161.443		2232.94	156.239	209.353		2154.48	88.7727	35.0737		2155.43	50.6787	199.866		2158.37	61.6458	53.0703		1857.88	105.503	206.051		2156.1	147.152	211.227
2130.61	56.8809	24.2454		948.176	120.611	162.971		884.568	166.134	65.3571		997.993	148.745	179.266		1905.9	53.714	164.294		2280.43	77.8887	34.53		1887.32	171.763	158.263		1740.14	30.6426	23.8099		2104.55	100.171	206.051		2168.55	142.958	206.526
2151.13	37.2257	30.5703		2254.76	162.9	92.9758		765.039	147.598	39.2143		1029.31	146.877	178.851		1826.39	49.2564	161.743		2122.62	113.942	29.0922		1838.63	184.008	206.613		1583.06	27.0376	56.5127		2111.32	126.071	197.055		2359.48	147.851	202.414
2357.22	31.2696	34.3652		2625.82	139.671	21.2938		647.906	159.646	52.7698		1225.2	125.394	181.338		2341.72	99.6272	185.548		2454.7	73.127	24.1982		2534.51	158.158	138.023		1623.21	25.5956	86.9205		2076.33	169.491	175.129		3302.44	127.578	215.927
2426.41	67.6019	22.5588		1328.79	159.922	37.3168		789.246	138.793	19.2037		962.281	159.02	152.738		1885.52	65.7495	206.802		2103.7	48.6379	54.6498		2452.04	54.7602	174.005		1574.94	30.6426	70.856		2053.96	95.6003	206.613		2386.43	142.958	208.289
2606	60.4545	23.8237		2244.51	40.2038	39.4251		783.147	111.915	22.1085		1095.22	144.075	180.509		1658.17	27.86	160.893		2254.41	93.5345	22.5668		1921.53	154.757	206.613		1713.64	31.3636	37.5795		1900.3	65.1301	203.24		2287.1	150.647	202.414
2079.83	19.3574	73.5795		1298.3	51.5204	30.9919		754.273	111.451	22.754		971.391	159.954	139.06		1788.06	17.1617	185.123		1928.97	131.629	31.8111		1908.2	202.375	76.1797		1711.52	53.7147	16.3514		1971.53	95.6003	204.364		2410.55	146.453	201.238
2720.36	41.395	22.9804		1350.08	39.0125	121.227		772.376	128.598	18.5582		1002.2	155.284	151.08		2249.54	82.2426	207.652		2951.99	76.5282	32.3548		1977.59	202.375	166.696		1496.17	68.1348	32.4159		2315.88	69.7006	204.926		2162.09	156.939	194.188
2195.88	43.7774	28.0403		670.686	34.2476	118.275		702.073	122.573	19.5265		1007.93	159.02	173.463		2100.54	111.663	186.823		2556.7	90.8135	28.5484		2471.54	192.171	182.438		1441.49	59.4828	37.0058		2166.67	97.1238	186.935		2193.82	180.008	177.149
2777.42	53.9028	22.1371		631.701	24.7179	143.153		765.029	107.28	20.8175		1163.11	140.806	177.193		2453.01	88.4832	199.151		1927.52	42.5157	72.5945		2365.12	198.293	156.014		1199.22	80.3918	31.2684		1780.89	53.7038	198.742		1823.76	154.143	194.775
2519.54	59.2633	19.6071		513.484	31.8652	157.49		875.093	104.037	22.1085		1099.24	142.674	180.509		2026.99	45.2446	187.248		2801.69	136.39	171.018		2126.17	160.199	46.9447		1311.47	92.6489	27.2523		1868.29	43.0392	186.373		2285.37	184.901	183.024
2418.94	56.8809	18.3422		556.697	37.2257	163.815		755.846	121.183	19.8492		1002.21	158.553	155.225		1830.78	73.3274	192.349		1989.51	148.635	176.456		2395.57	174.484	52.0046		1320.4	79.6708	26.1048		2226.51	33.1364	159.949		2153.7	170.221	178.324
2504.6	71.7712	28.8836		687.401	19.3574	156.646		872.438	112.378	20.4947		950.235	139.405	170.147		1836.01	73.3274	205.952		1745.85	179.246	133.498		2488.82	162.92	127.341		1348.88	96.9749	28.9735		2130.57	61.3213	202.677		2249.42	193.29	184.199
2556.23	100.956	16.6555		852.352	45.5643	80.7477		900.926	86.8902	22.1085		939.741	137.537	174.706		1825.17	48.3649	211.903		1754.07	194.212	96.5207		2720.8	26.1897	152.641		1507.09	109.232	28.9735		2144.9	62.0831	189.747		2255.37	196.785	194.775
2253.45	51.5204	34.3652		736.926	69.3887	171.826		882.586	79.4756	23.3995		938.002	159.02	170.147		1938.91	25.6312	160.043		1995.67	187.409	207.995		2648.03	137.071	176.253		1437.15	111.395	32.4159		2144.15	65.1301	159.387		2444.7	186.998	177.736
2288.9	32.4608	55.0265		729.836	121.803	162.971		1065.54	69.2805	25.6587		1056.63	144.542	183.41		2148.82	23.8481	169.82		1979.59	164.281	61.7189		2123.21	154.757	169.507		1468.86	109.953	27.2523		2189.99	62.8448	175.129		2154.97	157.638	194.775
2105.56	19.3574	64.303		619.361	140.266	162.971		1002.93	65.1098	23.0767		1268.27	125.861	181.338		2352.59	28.3057	151.542		1964.77	90.1332	25.8295		2875.11	16.6661	159.387		1441.04	98.4169	24.3836		2083.04	65.1301	176.253		2273.1	193.989	183.612
2356.14	24.7179	57.1348		708.083	139.075	165.079		1009.65	66.5	20.8175		988.905	154.35	174.706		2316.13	22.9566	143.89		2364.81	105.779	22.5668		3196.3	152.716	204.926		1535.96	74.6238	28.3998		2201.85	71.2241	190.871		2095.79	198.183	205.351
2074.09	12.21	59.6647		841.704	158.135	157.068		1330.3	50.7439	17.2672		936.034	157.619	156.883		2327.31	39.0039	160.043		2343.24	65.6442	42.1429		2194.75	160.879	181.313		1865.17	55.1567	50.7753		2119.29	52.942	160.512		2783.93	190.494	180.674
2150.58	18.7618	64.7247		805.165	163.495	159.598		912.966	106.817	21.1402		1084.11	158.086	141.962		3210.96	141.083	200.851		2072.95	178.566	62.8065		1915.09	191.491	182.438		1779.15	65.2508	60.5288		2054.3	47.6097	177.94		2107.91	193.989	179.499
2312.02	13.9969	63.4597		711.627	133.119	165.923		754.253	121.183	21.463		931.836	153.883	146.107		2130.31	72.8817	166.844		1995.72	106.459	36.7051		2052.02	198.973	140.272		1757.84	69.5768	54.2177		1948.22	59.0361	191.995		2480.17	198.882	197.126
2846.13	53.3072	74.8445		719.941	149.796	152.851		956.453	109.598	24.6905		1122.71	145.476	159.785		2409.85	87.146	191.074		2511.28	188.089	67.1567		2083.36	188.089	130.152		1279.15	27.7586	47.3329		2157	48.3715	185.811		1923.67	193.29	209.464
2780.35	89.6395	31.4136		836.412	124.185	166.344		912.159	92.9146	24.6905		1145.28	142.674	159.37		1950.96	70.2071	205.952		3170.07	141.152	95.977		2455.24	199.654	154.889		1468.63	25.5956	85.1993		1977.65	62.0831	200.429		1925.04	181.406	222.978
2220.33	50.3292	22.1371		1013.89	124.185	162.55		984.817	71.1341	21.7857		1293.69	155.284	137.817		1870.49	58.6174	184.698		2691.5	183.328	169.931		1993.54	155.437	36.2627		1713.67	64.5298	19.22		1814.43	80.3652	198.742		2064.37	193.29	207.702
2695.59	53.9028	36.0518		724.8	112.273	162.971		966.782	63.2561	21.7857		898.855	160.421	164.344		1944.25	74.2189	202.126		2217.32	186.729	79.6636		2161.28	151.356	72.8065		1613.29	25.5956	72.5772		2175.71	47.6097	190.309		2298.02	193.989	181.849
2351.01	57.4765	35.2085		785.437	84.8746	168.453		979.232	103.573	22.1085		1177.91	128.664	183.41		2033.15	56.3886	139.639		2068.7	110.541	31.8111		2436.09	150.676	192.558		1666.51	36.4107	85.1993		2100.32	49.895	192.558		2209.59	197.484	201.238
2236.49	55.6897	43.22		749.755	133.715	160.02		970.654	101.72	24.3677		1261.52	131.466	182.167		1943.07	18.0533	177.471		3116.84	184.688	172.65		2015.38	174.484	185.811		1558.4	26.3166	131.098		1944.37	26.2806	142.521		2487.38	195.387	185.374
2415.84	58.6677	27.6187		722.765	153.966	170.983		1022.61	77.1585	28.5635		1152.58	120.724	179.68		2051.21	83.5799	212.328		2043	137.751	147.636		2054.06	199.654	157.138		2086.5	30.6426	147.736		2025.1	29.3276	144.207		2299.44	174.415	177.736
1901.49	44.9687	30.5703		971.468	172.429	138.937		1020.27	91.061	25.6587		1230.7	157.619	168.489		2126.44	95.1696	200.426		2454.08	171.763	58.4562		1862.68	187.409	163.323		2006.45	37.8527	111.591		2236.4	22.4718	106.539		2123.75	195.387	191.25
2238.78	60.4545	28.462		779.943	134.31	170.561		778.335	148.524	19.8492		925.835	155.284	174.706		2064.65	151.781	187.248		2001.41	195.572	57.3687		2067.56	167.002	206.613		2265.53	39.2947	129.377		1862.94	39.9922	126.217		1816.26	190.494	215.927
2087.55	64.0282	21.7154		767.494	136.693	167.188		782.539	123.5	20.8175		1025.18	143.608	182.167		2612.37	81.7968	203.401		2099.68	125.506	32.3548		2285.65	155.437	190.871		2313.52	39.2947	158.637		1819.04	43.0392	127.341		1803.23	159.036	223.566
2442.61	53.3072	47.4366		720.158	143.84	154.538		990.168	130.915	22.1085		931.686	159.954	160.614		2329.94	88.4832	211.478		2064.18	72.4467	29.6359		2124.06	172.444	206.051		2094.51	34.2476	155.195		1703.79	46.848	125.092		1947.61	158.337	224.741
2182.86	39.6082	37.7385		846.437	108.103	165.079		859.681	108.207	28.5635		946.107	153.883	179.68		1966.16	35.4379	93.3054		2134.71	54.0799	69.3318		2051.53	151.356	48.6313		2113.01	40.7367	125.361		1965.53	36.9451	125.654		2169.7	196.086	209.464
2495.72	50.3292	28.8836		664.131	150.987	168.874		1081.19	86.4268	24.3677		1089.3	156.218	141.962		2302.18	31.426	125.186		2324.75	49.9984	68.788		2699.76	66.3245	205.488		1471.8	27.0376	83.4781		2009.04	31.6129	64.3733		2298.54	198.882	198.301
2588.95	54.4984	46.1717		894.015	164.091	157.068		954.099	88.2805	23.7222		1172.75	138.938	170.147		2195.64	68.4241	86.5041		2132.8	100.337	21.4793		2661.99	33.6724	175.129		2207.97	24.1536	155.768		1787.27	36.9451	105.415		2528.48	185.6	180.674
2197.44	29.4828	29.727		745.126	145.031	168.031		732.928	138.329	19.5265		922.58	162.289	164.759		1936.57	21.6193	192.774		2121.93	81.29	32.3548		2610.24	177.886	93.6083		2156.95	22.7116	191.34		1992.7	24.7571	66.6221		2210.42	197.484	197.126
2424.22	55.6897	29.727		997.291	78.3229	168.453		788.849	117.939	22.4312		912.569	161.355	150.666		2516.18	20.2821	151.116		2196.35	55.4404	63.3502		2551.01	182.647	158.825		2280.65	35.6897	199.946		2396.22	27.0423	94.1705		2107.77	193.29	210.639
2295.84	36.6301	59.2431		913.057	82.4922	168.874		761.113	124.89	21.7857		905.702	161.355	151.08		2010.49	46.5819	80.5529		1889.95	169.723	66.6129		1971.59	152.716	201.553		2405.66	21.9906	171.259		1602.02	30.8511	139.71		1908.7	173.716	221.803
2923.63	47.3511	43.6417		796.232	122.994	167.188		920.833	97.5488	25.6587		876.092	159.954	134.501		3028.75	167.828	152.392		2391.17	98.2962	49.212		2633.55	131.629	125.092		2096.22	28.4796	104.706		2433.69	21.71	82.3641		1803.52	156.24	226.503
1987.29	38.4169	41.9551		751.089	161.113	162.55		602.423	143.427	20.8175		793.351	160.888	104.243		2859.37	182.093	204.677		2323.07	24.8292	56.8249		2958.57	166.321	148.143		2126.86	28.4796	89.7892		1799.89	46.848	163.323		1797.05	150.647	223.566
2490.45	40.7994	41.1118		860.971	140.266	168.874		756.784	122.573	24.6905		747.06	158.086	64.8672		2365.49	162.479	214.029		1950.89	193.531	71.5069		2173.59	166.321	87.9862		1551.88	29.9216	82.9044		1978.66	38.4687	129.59		2049.49	179.309	222.391
2372.34	69.3887	19.6071		725.976	139.075	171.404		950.604	103.573	26.3042		734.197	160.888	35.0241		1978.78	195.02	200.426		2982.38	126.187	160.687		2313.85	152.716	69.9954		1819.24	35.6897	124.787		2384.77	46.848	134.088		2340	198.183	191.838
2396.28	40.2038	21.7154		832.386	134.906	168.874		807.981	110.988	25.6587		712.318	160.421	40.827		2851.66	178.081	205.952		2348.09	161.56	166.668		2851.55	198.973	82.3641		2195.38	29.2006	141.425		2156.9	32.3746	124.53		2949.19	180.707	180.674
1987.18	55.6897	37.7385		606.013	152.774	154.116		792.046	114.695	24.045		648.981	145.009	25.4909		2365.39	162.479	214.879		2049.86	190.81	148.18		2722.06	198.293	49.1935		2367.43	15.5016	168.391		2111.99	33.1364	127.903		2011.43	180.707	179.499
2108.96	43.7774	26.7753		724.713	137.288	165.501		660.945	158.256	27.918		710.914	154.817	30.0503		2479.72	99.1815	205.527		2783.06	192.851	111.747		1805.86	155.437	62.1244		2173.41	27.7586	197.651		2060.68	23.9953	95.8571		2046.05	196.785	193.013
2298.17	28.2915	65.568		910.546	102.743	165.501		710.953	132.305	22.754		675.426	159.954	40.827		2009.24	182.984	213.603		2138.85	176.525	72.5945		2744.68	157.478	102.041		1721.44	31.3636	149.457		1758.27	33.8981	104.29		2151.99	198.882	205.939
2118.21	22.931	54.1832		753.451	137.884	159.598		714.207	148.988	25.6587		626.61	163.223	56.163		1952.72	46.1361	174.496		1792.47	188.77	67.7005		1708.29	156.798	188.06		2310.94	35.6897	148.884		1878.61	39.9922	113.848		2381.44	161.133	191.838
2346.81	26.5047	72.7362		592.574	140.266	165.501		719.522	139.72	22.1085		750.364	159.954	45.3863		2620.51	65.3037	185.123		1709.85	180.607	71.5069		1711.75	175.165	162.198		2141.48	25.5956	58.2339		2695.45	19.4248	82.9263		1867.38	165.328	191.838
2026.09	28.8871	95.0841		899.681	171.834	122.07		790.429	167.061	42.7646		675.213	149.212	27.5634		1748.17	70.2071	182.147		1598.73	194.212	79.6636		1906.04	112.582	202.115		1653.87	36.4107	47.9067		2508.38	44.5627	63.8111		2290.81	168.124	193.013
2388.59	12.8056	121.227		881.004	151.583	169.718		686.727	160.573	36.3095		734.953	160.888	46.2153		2001.05	30.5345	174.071		1594.17	195.572	79.6636		1825.94	166.321	168.945		1594.09	24.1536	75.4459		1859.61	71.2241	103.728		2521.03	180.008	170.685
2351.78	13.9969	79.0611		785.682	135.502	169.296		648.937	129.524	22.754		763.973	158.086	59.8934		1802.32	20.7278	197.025		1863.98	198.973	80.7512		1709.36	160.879	167.82		1667.18	25.5956	98.3952		2503.9	36.9451	70.5576		2537.76	166.027	177.736
2551.69	12.21	106.047		757.768	155.752	153.695		830.631	118.402	22.1085		657.97	154.35	57.4064		2089.96	125.481	194.05		1631.83	196.933	85.6452		1828.41	141.832	198.18		1747.24	28.4796	87.4942		2536.15	54.4655	40.7604		2330.39	186.299	174.211
2567.4	21.1442	64.7247		715.553	158.135	163.815		860.464	104.5	22.754		828.77	143.608	50.3602		2398.18	98.7357	198.3		1651.09	190.13	26.3733		2576.83	182.647	61		1777.65	45.0627	44.4643		1608.92	39.2304	98.106		1755.39	173.716	175.386
2551.73	31.8652	57.5565		926.756	138.48	168.453		713.861	135.549	20.4947		768.946	160.421	64.4527		2214.1	39.8955	210.628		2463.22	98.2962	34.53		3818.25	75.848	138.585		2300.16	88.3229	34.7108		2109.88	46.0862	97.5438		1849.44	173.716	177.149
2675.19	51.5204	56.2915		810.941	140.862	168.453		902.009	108.671	24.045		743.06	145.476	32.9517		2043.8	182.538	177.471		2680.76	160.879	63.3502		2207.43	67.0047	31.765		1734.35	86.1599	38.1532		2001.37	47.6097	53.129		1982.57	178.61	176.561
3266.6	104.53	77.3744		916.224	134.906	153.695		739.675	161.037	32.4365		640.277	151.547	43.3139		2003.88	206.164	166.844		3053.36	181.967	117.728		2717.2	155.437	172.318		1928.55	76.0658	37.5795		1894.18	46.0862	63.2488		1865.35	178.61	174.211
3014.82	161.708	49.1233		786.252	138.48	156.646		728.568	131.841	23.0767		763.469	162.756	62.3803		3200.66	190.116	188.949		2198.5	154.077	150.899		1791.69	177.886	166.134		1636.42	40.0157	33.5634		2610.65	59.7978	54.8157		1883.67	189.795	177.736
3329.57	160.517	41.1118		978.889	77.7273	165.923		720.804	167.524	45.6693		697.637	150.146	30.4648		2094.32	199.477	95.8559		1902.73	154.077	38.3364		2673.62	47.2774	203.24		1629.12	27.0376	53.0703		1711.7	47.6097	69.4332		2002.47	200.98	197.126
2675.02	124.781	48.7016		749.811	139.671	156.225		591.488	141.573	23.3995		816.586	161.355	62.3803		2671.51	139.746	207.227		2723.17	24.8292	77.4885		2202.1	56.8009	173.442		1654.05	27.0376	101.264		2379.57	91.7915	41.8848		1813.99	182.804	221.215
2884.43	130.737	44.9067		762.668	168.856	142.732		755.677	123.5	21.463		706.23	154.817	64.0382		3076.62	84.4714	171.52		2495.75	196.933	39.424		1925.32	104.418	206.613		1562.55	68.1348	30.121		2720.76	148.161	25.0184		1848.1	163.23	228.266
2662.27	158.135	63.4597		661.051	148.605	169.296		772.497	157.329	53.0926		847.392	155.751	68.5976		2203.12	130.83	188.524		3254.9	76.5282	29.0922		1923.62	186.729	116.659		1740.48	35.6897	47.9067		2374.56	120.738	44.6959		1744.31	127.578	220.04
2829.43	96.1912	46.5933		649.778	168.26	154.538		559.753	150.841	48.5741		781.422	161.355	59.8934		2040.55	43.4615	183.848		1909.91	204.415	77.4885		1849.04	164.961	44.6959		1705.34	37.8527	75.4459		1952.86	114.644	60.4378		1765.71	101.713	217.69
2556.23	59.2633	17.9205		866.625	125.376	160.02		617.561	152.232	45.9921		831.739	144.075	34.1952		2229.41	39.0039	115.41		1904.25	123.466	31.2673		1867.57	178.566	122.843		1571.11	38.5737	49.0541		2085.88	194.629	86.2995		1662.56	64.663	217.69
2564.11	89.0439	23.8237		1103.02	28.2915	162.55		694.861	138.329	17.9127		816.786	159.954	47.8732		2274.57	26.9684	135.388		2292.12	21.4279	62.2627		2096.86	200.334	115.535		1708.81	27.0376	121.918		2690.74	200.723	140.272		1558.1	39.4969	197.126
2320.42	139.075	57.5565		1179.67	34.2476	164.658		800.556	115.622	25.9815		835.94	141.273	32.9517		2126.9	73.7732	41.0204		2095.22	71.7665	39.424		2349.43	202.375	144.207		1744.83	24.1536	131.672		2954.18	202.246	162.198		1638.3	37.3997	178.911
2776.84	46.1599	17.4988		797.934	91.4263	161.706		828.913	140.183	20.8175		982.181	136.603	29.2213		2060.29	50.5937	184.698		1941.71	150.676	38.8802		2395.83	187.409	105.977		1960.31	29.9216	139.13		2176.42	172.538	194.244		1639.87	31.1082	182.437
2454.61	81.8966	20.8721		1056.23	51.5204	168.453		622.003	155.939	29.8545		909.491	133.801	25.0765		2258.53	78.2308	168.12		2492.67	127.547	155.793		2160.45	180.607	148.705		1772.72	24.8746	140.851		2092.68	193.105	177.94		1827.73	72.3527	162.46
1994.31	137.288	18.7638		875.978	65.2194	168.874		765.466	131.378	22.1085		828.947	161.355	65.6962		3141.01	72.8817	213.603		2374.95	195.572	99.2396		1937.51	167.002	67.1843		2043.83	16.9436	155.195		2663.01	112.359	201.553		1744.36	119.19	204.764
1865.82	116.442	26.7753		815.945	122.398	164.236		679.419	130.451	22.754		690.902	157.619	30.4648		2224.06	72.4359	202.551		1899.98	139.111	180.806		2185.34	191.491	130.714		1966.88	19.1066	154.047		1894.76	49.1332	195.369		2103.99	166.027	209.464
2402.58	161.708	63.8813		867.405	171.238	135.563		717.916	107.744	23.3995		587.541	157.152	32.5372		2069.4	38.1124	123.486		1827.81	192.851	73.1382		2318.27	173.804	99.2304		1723.45	31.3636	179.291		1936.09	23.2335	139.71		2176.88	175.114	198.888
2563.37	161.708	63.4597		630.644	129.545	167.188		684.595	158.72	32.1138		692.419	148.745	25.0765		2210.92	75.5562	45.6963		2900.47	101.017	39.9677		2145.84	174.484	169.507		2012.67	43.6207	190.192		2222.01	24.7571	111.037		2331.48	184.901	175.974
2672.28	90.8307	45.75		661.055	137.884	165.923		755.379	142.037	25.336		694.716	157.619	31.7082		2270.01	54.6055	97.5562		2326.36	84.6912	24.1982		2175.47	178.566	170.069		2270.51	21.9906	141.999		1730.8	50.6567	166.696		2664.51	191.892	169.51
2345.29	84.8746	30.5703		825.687	92.0219	168.031		853.722	161.963	36.6323		706.286	155.284	30.8793		2075.61	29.1972	141.34		1880.56	159.519	59		2002.98	148.635	197.055		1813.17	29.9216	150.605		1939.27	21.71	87.424		2185.55	191.193	168.923
2108.22	153.966	29.3053		1143.06	30.674	157.49		690.657	154.085	29.8545		688.919	159.954	40.4125		2074.68	50.5937	24.0171		2191.67	147.274	30.7235		2256.71	180.607	162.198		2273.28	37.8527	158.637		1718.46	25.5188	86.2995		2393.88	192.591	153.646
2540.38	150.392	30.1486		1074.69	31.8652	129.66		747.478	117.476	24.045		664.815	142.207	22.5895		1866.02	30.5345	109.884		1958.89	152.716	42.1429		2226.56	201.694	112.724		2335.46	25.5956	140.278		1550.99	29.3276	142.521		2910.1	191.193	175.386
2406.14	83.0878	28.462		1291.94	36.0345	89.1809		653.179	105.427	22.754		753.699	136.136	23.004		1864.8	64.858	202.551		2099.54	173.804	73.1382		2432.02	197.613	157.138		2541.56	24.1536	138.556		2109.52	27.0423	95.8571		2200.37	171.619	146.008
2127.26	49.1379	16.2339		2722.21	41.395	14.9689		635.533	133.695	24.6905		720.202	160.421	58.2354		1882.62	26.5227	123.911		2744.29	56.1207	22.023		2009.31	198.973	157.138		1983.48	25.5956	95.5265		1967.27	55.2273	37.3871		2257.99	178.61	108.404
1988.83	22.931	32.6786		3556.52	119.42	14.9689		819.042	112.841	23.0767		820.433	151.547	64.0382		2156.83	33.6548	142.615		2221.14	107.139	31.2673		2304.43	168.362	209.424		2097.61	25.5956	115.033		2320.44	126.071	32.8894		2119.41	204.475	125.444
2438.15	37.8213	40.6901		1888.87	114.655	22.9804		811.855	116.085	27.2725		757.707	156.218	29.6358		2099.72	63.5207	73.7516		1905	172.444	36.1613		2037.55	187.409	75.0553		2231.55	28.4796	102.985		2030.97	181.679	31.765		2143.17	191.892	108.992
3003.95	19.3574	143.997		1978.07	121.207	26.3537		942.091	106.354	29.209		841.341	145.009	20.9316		2237.03	39.4497	135.388		1995.54	164.961	66.0691		2279.61	24.1489	190.309		1999.41	28.4796	96.1002		2232.65	96.3621	25.5806		2467.96	205.174	137.195
4314.49	90.2351	172.669		2084.23	173.621	43.22		801.692	120.256	26.627		830.676	134.735	21.7606		1959.03	31.426	154.942		3050.9	44.5564	28.0046		2155.52	149.995	190.309		2363.38	37.8527	136.262		1883.94	69.7006	56.5023		2672.42	199.582	163.047
4738.79	143.84	133.877		1836.57	165.878	48.28		889.579	118.866	25.6587		908.381	157.619	60.3078		2374.76	48.3649	109.458		1988.79	164.961	60.0876		2456	142.513	187.498		2058.48	32.0846	148.884		1823.65	80.3652	44.6959		3463.15	204.475	125.444
4098.72	108.699	68.0979		1111.72	171.238	84.9643		879.998	116.085	24.3677		958.886	151.547	60.7223		2135.61	28.7515	139.639		1966.75	158.158	22.5668		2096.33	77.8887	167.82		1859.7	29.2006	151.179		2074.65	103.218	41.8848		3054.11	202.378	125.444
3212.67	109.89	24.2454		685.71	166.473	152.851		862.169	105.89	25.0132		827.987	156.218	69.4266		1767.82	50.1479	88.6295		2217.84	68.3652	56.8249		2130.46	68.3652	180.189		1933.16	38.5737	187.897		1974.71	150.447	31.765		2619.25	205.174	130.144
2908.57	53.9028	38.1601		640.035	138.48	172.669		886.431	123.5	25.336		744.067	164.157	43.3139		1920.32	79.1223	189.374		2076.91	193.531	46.4931		2163.57	30.2712	195.931		2005.04	27.0376	176.997		2386.2	123.024	34.0138		2153.75	198.183	178.324
2523.66	52.116	43.6417		796.029	141.458	171.826		915.45	99.8659	32.7593		823.235	138.471	20.5171		2481.33	135.734	153.242		2366.21	49.3182	77.4885		2172.56	94.895	208.862		2205.44	28.4796	147.162		1691.99	85.6975	27.2673		2065.66	178.61	214.165
2517.5	53.3072	24.6671		809.655	137.288	168.453		755.116	146.671	27.2725		842.819	138.471	21.3461		2501.44	152.227	209.778		2540.04	103.738	21.4793		1969.94	147.955	204.926		2071.63	37.1317	192.487		1724.41	56.7508	26.7051		1879.66	149.948	220.04
2498.01	52.116	44.9067		755.923	155.157	163.393		738.964	119.329	27.5952		761.802	150.613	21.7606		2456.25	75.1105	208.928		2036.39	147.274	28.0046		2009.18	163.6	210.548		2345.94	32.8056	187.324		1618.22	31.6129	81.2396		1702.54	134.569	218.278
2453.05	40.7994	64.7247		836.528	140.862	166.766		850.778	129.988	25.6587		698.005	148.278	24.2475		2128.8	194.128	180.447		1840.03	190.81	42.1429		2234.73	98.2962	197.618		2057.37	21.9906	163.227		1397.59	30.0893	87.9862		1867.33	120.588	212.402
2880.69	64.6238	73.1578		1120.24	171.238	130.925		616.266	138.329	24.3677		826.232	129.131	22.1751		2231.75	155.347	214.029		1884.71	154.757	161.23		2168.02	152.036	179.065		2506.16	27.7586	143.146		1702.76	34.6599	102.041		1662.41	93.3245	217.69
2624.15	27.6959	34.3652		1164.86	167.069	152.851		847.573	108.207	32.1138		840.441	163.69	39.5835		1799.78	65.3037	175.771		2028.86	197.613	124.253		2533.03	154.077	192.558		1864.11	30.6426	166.096		1615.12	51.4185	147.581		2308.09	140.861	220.628
2476.42	59.8589	30.1486		874.436	152.179	165.079		675.053	142.5	25.336		737.905	160.421	43.7284		2039.89	22.9566	170.67		3112.34	58.1614	22.023		2458.27	145.914	207.737		2461.18	23.4326	167.243		1728.82	50.6567	176.816		2205.41	112.898	218.278
2441.31	22.3354	66.4113		964.623	164.091	156.646		701.877	116.549	25.9815		905.598	160.888	60.3078		1863.98	20.2821	186.823		2099.79	203.735	76.4009		1985.87	154.757	176.253		2722.85	38.5737	142.573		1835.34	65.8918	196.493		1785.68	92.6254	207.702
2590.45	12.8056	39.8468		957.887	170.643	137.25		911.091	104.5	25.336		682.318	161.822	44.1429		2235.18	171.84	181.722		1598.97	201.694	69.8756		2128.84	161.56	168.382		1624.44	31.3636	43.8906		1870.59	74.2712	195.369		1672.56	96.1207	181.262
2512.61	19.953	117.854		872.3	117.633	170.139		892.864	96.622	27.918		924.781	163.69	56.5775		2501.65	150.89	200.001		1728.55	181.287	69.8756		2636.4	28.2304	130.714		1425.37	89.7649	44.4643		2042.08	103.98	201.553		1646.45	94.0235	188.312
2720.94	34.2476	134.298		822.435	153.37	154.538		953.518	92.9146	27.2725		783.709	151.08	42.4849		2007.55	86.7002	210.628		1850.49	143.873	22.5668		2397.69	58.1614	183		1675.44	137.351	32.4159		1780	77.3182	204.364		1788.71	101.014	179.499
3890.81	9.82759	105.204		736.69	153.966	165.923		998.836	84.5732	20.4947		965.954	109.049	30.8793		1995.32	143.312	191.499		1837.29	151.356	30.7235		2223.56	17.3464	167.82		1957.38	180.611	26.6786		2057.69	61.3213	192.558		2382.51	123.384	214.165
2952.1	34.8433	137.25		844.656	150.392	152.43		1009.56	78.5488	25.9815		916.163	140.806	28.3924		1868.03	138.408	213.603		1902.65	201.694	81.2949		2006.8	145.234	181.876		1788.79	125.815	37.0058		1829.05	46.0862	150.392		2475.02	105.908	205.351
2539.22	15.1881	140.623		729.639	164.091	162.128		980.34	87.8171	23.7222		825.087	139.872	27.9779		1926.61	47.4734	197.875		2078.04	160.199	53.0184		2198.41	133.669	177.94		1613.6	83.9969	20.9412		2175.18	36.1834	141.959		1943.9	82.8386	212.99
2326.8	12.21	82.0127		882.141	121.803	153.695		1073.39	75.3049	23.7222		716.808	162.756	53.6761		3007.55	25.6312	57.5985		1825.47	174.484	60.0876		2074.06	161.56	182.438		1935.48	90.4859	24.3836		1838.55	31.6129	117.783		2514.02	108.005	205.939
2163.29	18.1661	117.854		828.949	165.878	141.467		884.52	107.744	29.209		773.124	160.888	81.8612		2214.71	55.9428	65.6751		1833.06	179.926	69.3318		1348.04	168.362	209.424		1623.22	63.0878	20.9412		1894.29	49.1332	188.622		2087.14	117.092	210.639
2342.44	17.5705	117.432		787.18	165.878	157.911		1017.92	91.061	25.0132		992.22	159.487	134.915		2006.18	129.939	37.1946		1919.83	187.409	75.8571		2163.57	41.1552	160.512		1892.33	117.884	34.1371		1858.24	84.174	204.364		1668.9	83.5376	217.69
2365.91	22.931	110.685		723.688	167.069	143.997		1075.17	83.6463	25.336		1005.37	159.487	147.765		2831.64	28.3057	76.7272		2872.97	133.669	33.4424		2473.34	151.356	193.12		2088.2	33.5266	46.1855		2344.27	78.0799	200.429		1731.63	56.2743	217.103
3100.31	48.5423	55.8698		680.038	142.053	167.188		931.568	72.9878	24.045		1015.19	150.146	153.982		2072.24	132.613	40.1702		2814.89	196.933	185.157		2417.95	200.334	80.1152		1469.8	63.0878	22.6624		1820.14	44.5627	184.124		1941.54	64.663	221.803
2622.09	23.5266	66.8329		630.788	118.229	166.766		895.897	72.9878	24.045		947.658	149.212	161.028		1860.76	163.371	55.048		2380.69	202.375	150.355		2557.29	201.694	86.2995		1647.66	87.6019	28.9735		1546.8	70.4624	174.567		2066.88	82.8386	210.639
2132.71	9.82759	147.791		800.785	111.677	167.188		799.501	117.012	25.0132		889.525	156.218	141.133		2039.81	170.949	83.1034		2222.47	176.525	80.7512		1458.05	189.45	118.346		1945.96	35.6897	66.8399		2168.13	77.3182	180.189		2415.82	120.588	209.464
2103.11	21.7398	96.7707		826.036	76.5361	165.079		945.61	89.6707	30.1772		1015.67	146.877	160.614		2087.37	44.7988	70.7761		2398.53	185.368	76.9447		2040.35	149.315	191.433		2036.08	37.8527	72.0035		1917.99	51.4185	188.622		1981.5	74.4498	214.752
2837.27	31.2696	110.685		680.805	59.2633	165.079		964.341	90.5976	25.336		863.06	157.152	126.211		1823.07	31.426	155.792		2324.04	196.252	104.134		2126.08	184.008	204.364		1679.7	55.1567	63.9712		2514.34	24.7571	165.009		1772.59	55.5752	216.515
2485.79	12.8056	66.4113		742.717	43.1818	151.586		832.424	147.598	24.3677		1036.3	160.421	164.759		2009.29	142.42	205.102		2094.28	184.688	137.304		2258.28	201.014	116.659		2747.57	29.9216	123.066		2160.46	55.2273	176.253		2031.19	68.1583	219.453
2392.93	25.9091	74.0012		869.883	87.2571	168.031		820.614	123.963	23.3995		1144.33	150.613	177.193		2355.75	111.663	187.673		2790.46	79.9295	147.092		2470.2	203.055	180.189		1749.2	33.5266	67.9873		2855.97	23.2335	104.29		1914.04	66.7602	219.453
2464.42	59.2633	16.2339		647.045	105.721	167.609		860.328	112.378	27.918		1159.67	157.152	162.686		2453.5	100.073	194.475		3051.71	196.933	181.894		2534.47	192.171	194.244		1568.36	66.6928	19.7938		2612.62	31.6129	97.5438		2046.9	47.8856	206.526
2211.22	16.9749	32.2569		991.818	127.163	168.453		690.177	139.72	23.7222		1087.87	158.553	142.791		2135.39	49.7022	188.099		3992.79	134.35	196.576		1942.94	104.418	200.429		1595.67	105.627	24.3836		2088.62	74.2712	114.41		1871.31	75.848	215.927
2596.11	99.1693	20.4505		660.837	114.06	161.706		879.525	103.573	26.627		1043.15	157.619	149.423		2229.4	151.781	199.151		2194.82	173.804	170.475		2409.42	126.187	203.24		1461.09	40.7367	29.5472		1693.83	113.882	149.267		2517.8	105.908	210.639
2249.74	35.4389	17.9205		833.657	156.944	168.874		924.862	101.256	28.5635		991.773	147.811	164.759		2168.09	72.4359	209.778		1868.35	167.002	168.843		2175.02	31.6317	162.76		1525.21	31.3636	38.1532		1805.95	62.8448	113.848		2113.01	103.111	207.702
2263.95	93.2132	21.2938		778.406	141.458	169.718		856.55	110.988	24.3677		981.745	140.806	169.318		2220.15	148.661	199.576		2172.08	86.0517	169.931		2303.29	198.973	161.074		1668.82	63.0878	20.9412		1917.46	50.6567	110.475		1721	69.5564	211.815
2321.71	76.5361	20.0288		676.358	81.8966	166.344		620.508	142.037	23.3995		1100.66	142.674	175.121		2074.1	84.4714	178.747		3645.42	45.9169	20.3917		2198.09	20.0674	166.134		1626.94	47.9467	22.6624		1754.44	27.8041	98.6682		1606.44	43.6912	207.114
2336.3	111.677	19.6071		654.164	45.5643	168.874		777.375	115.622	28.5635		1160.57	137.537	165.173		2035.28	70.2071	199.576		2139.56	127.547	36.1613		2711.15	152.716	204.364		1517.78	78.2288	21.515		1575.86	34.6599	125.092		1618.27	32.5063	188.9
2505.05	65.815	17.0772		759.724	18.1661	142.31		904.187	106.817	27.918		976.231	153.883	153.567		2284.63	63.9665	208.502		4469.57	27.5502	85.6452		2241.3	197.613	147.018		1795.45	64.5298	22.6624		1880.65	30.0893	128.465		1926.44	43.6912	163.047
2674.33	72.9624	17.4988		867.667	34.8433	164.236		578.805	145.744	23.0767		1055.69	139.872	173.877		2250.52	37.2209	109.458		4144.68	15.9859	154.705		2085.9	205.776	143.645		1591.08	32.0846	47.3329		1729.35	31.6129	135.774		1778.03	40.1959	145.421
2305.22	96.1912	36.0518		726.991	67.0063	167.609		851.274	116.549	23.3995		1088.63	160.421	128.698		2645.25	36.3294	129.437		3669.02	70.406	81.8387		1777.36	149.315	22.2074		1778.31	55.1567	58.8076		1983.21	20.9483	80.6774		1785.49	36.0016	138.37
2501.47	50.9248	18.3422		672.597	52.116	160.863		834.608	110.988	26.3042		1050.9	138.938	173.463		2619.11	43.4615	126.462		3839.13	46.5972	39.9677		2101.1	184.688	72.2442		1687.25	62.3668	49.6279		1959.41	59.0361	127.341		2083.11	33.9044	177.149
3949.83	63.4326	65.1463		533.446	58.6677	162.971		962.947	99.8659	24.045		1338.8	143.608	170.976		2171.72	23.8481	156.643		3892.48	47.2774	118.816		2047.75	205.776	62.1244		1865.15	36.4107	94.9528		2243.09	75.7947	126.217		1388.91	33.9044	150.709
2542.51	27.6959	94.2408		688.89	69.3887	166.766		961.77	91.061	25.0132		973.376	152.015	167.66		2008.55	29.1972	120.086		3928.38	85.3715	92.7143		2047.3	73.8072	41.3226		2717.38	26.3166	101.264		2143.94	39.9922	147.581		1582.57	46.4875	143.07
2223.28	13.4013	124.179		960.214	148.009	168.874		981.715	87.3537	24.3677		987.831	155.751	149.423		2137.78	33.2091	131.988		3176.08	37.0737	21.4793		2530.43	198.973	175.691		2041.03	33.5266	88.6417		2161.86	33.1364	125.092		1838.32	65.3621	141.895
2122.23	33.652	135.142		908.333	164.091	165.079		841.802	90.1341	22.1085		1009.38	149.679	181.753		2065.45	56.8343	205.527		2775.8	22.7884	151.442		2140.61	184.688	90.7972		2479.13	27.7586	112.165		1789.02	43.8009	155.452		1864.27	84.9357	166.573
2809.21	13.9969	87.0726		871.553	148.605	171.826		830.628	129.988	20.8175		1177.26	145.009	182.167		1993.48	73.7732	187.673		3709.63	69.7257	68.788		1947.29	160.879	23.894		1541.62	37.8527	72.5772		2133.71	42.2774	66.6221		1639.8	99.616	191.838
2306.2	22.3354	96.7707		567.101	95	165.923		790.395	122.573	21.463		1294.22	131.466	182.581		2416.24	131.722	157.068		2309.19	52.7194	122.078		1230.13	189.45	113.848		1650.88	27.0376	54.7915		1825.55	59.0361	149.267		1971.7	103.111	190.662
2141.49	18.1661	84.5426		758.218	68.7931	157.911		787.952	118.402	20.8175		934.06	153.883	168.489		2733.13	192.345	192.774		4034.08	77.8887	113.922		2270.36	175.165	171.194		1524.26	40.0157	24.3836		1852.27	37.7069	55.3779		1649.49	119.19	203.589
2502.52	36.6301	124.179		936.894	103.934	166.344		915.125	131.378	20.4947		1031.97	158.086	164.759		2095.87	158.913	177.897		4111.91	92.174	88.3641		2056.08	148.635	183.562		1378.93	55.1567	22.6624		2614.76	65.1301	19.3963		2047.42	135.268	210.639
2109.63	40.2038	129.238		776.093	61.6458	159.176		873.408	155.012	27.5952		1027.25	150.613	152.324		2019.8	151.781	191.924		2198.26	94.895	36.7051		2348.36	163.6	177.378		1661.86	42.1787	69.7085		1928.19	27.0423	70.5576		1802.53	81.4404	167.16
2334	27.1003	125.865		1052.02	151.583	170.561		831.257	133.695	20.172		932.5	159.487	156.054		2554.69	48.8107	209.353		2100.79	67.685	42.1429		1835.76	150.676	34.0138		1507.61	62.3668	61.1025		1672.27	37.7069	152.078		2311.48	86.3339	168.923
2228.14	26.5047	125.444		889.253	149.796	170.561		772.408	120.256	22.754		967.066	146.41	177.608		2317.36	145.986	198.726		1905.9	60.2022	47.0369		1890.57	198.293	67.7465		2560.35	21.9906	111.591		2360.41	30.8511	104.29		2023.8	116.393	196.538
2514	18.1661	62.6164		885.747	154.561	170.561		831.43	161.963	42.7646		1499.49	158.553	133.258		2318.29	123.698	197.45		1722.8	149.995	42.1429		1759.38	179.246	201.553		1858.75	44.3417	72.0035		2016.2	29.3276	49.7558		2726.57	68.1583	148.946
2638.38	15.1881	119.119		775.733	62.837	163.393		669.842	151.305	32.1138		1156.02	154.35	124.553		2285.18	55.497	200.001		1891.77	161.56	39.9677		1895.67	149.995	31.2028		1625.96	63.8088	51.3491		1800.18	23.2335	69.4332		2509.76	69.5564	144.833
2882.59	21.1442	95.9274		695.278	20.5486	155.381		895.912	151.305	47.6058		1166.17	143.141	159.37		2445.9	111.663	203.827		1926.67	162.92	163.949		2681.33	156.798	181.313		2196.25	47.2257	86.9205		1569.35	37.7069	147.018		2226.97	91.2273	180.674
2399.06	40.2038	37.7385		996.519	16.3793	123.335		765.734	147.134	41.7963		1064.77	150.146	181.338		2543.11	61.7377	191.499		2047.01	201.694	87.2765		2353.24	152.716	190.309		3737.41	29.9216	186.176		1787.43	38.4687	141.396		2219.72	82.8386	168.923
3126.85	56.8809	41.1118		747.066	52.7116	168.874		1353.47	160.573	68.2619		1178.6	141.74	182.581		2271.26	20.7278	169.82		2342.89	193.531	73.682		2186.36	149.315	188.622		2203.54	24.8746	81.1832		1806.64	63.6066	191.433		1721.5	100.315	194.775
3019.7	63.4326	61.773		650.674	56.8809	164.236		1103.77	155.012	66.6481		1090.1	149.212	178.851		2504.12	51.931	103.507		2079.43	173.124	163.949		2067.98	194.212	155.452		1938.24	40.0157	72.0035		2349.23	50.6567	149.267		1917.54	114.296	199.476
2956.3	74.7492	68.9412		810.341	49.1379	169.296		982.429	145.744	54.3836		913.634	159.487	168.489		2011.22	54.1598	92.4552		2132.48	189.45	131.866		2338.77	197.613	157.7		2762.75	20.5486	121.344		1841.71	57.5125	175.691		1638.75	132.472	198.888
2379.27	55.6897	36.4735		780.791	23.5266	152.851		1086.29	156.866	65.3571		1034.76	158.086	168.489		1779.89	49.7022	80.1279		1910.13	198.973	160.143		2142.23	177.886	167.82		2603.41	37.1317	167.817		1851.87	18.663	168.382		1840.68	89.1301	174.798
2254.19	89.0439	17.9205		1092.35	96.7868	167.188		613.169	153.622	25.6587		992.587	152.482	170.561		2052.2	43.4615	109.884		1946.02	198.973	165.037		2144.76	45.2367	206.051		5082.99	137.351	213.715		2848.61	15.616	167.82		1939.8	106.607	194.775
2381.36	47.3511	18.7638		775.562	115.846	168.453		564.95	170.305	47.6058		1486.66	154.35	90.5654		2199.46	84.9172	169.82		1839.9	190.81	150.899		2097.18	181.967	155.452		4363.44	193.589	145.441		2072.03	35.4216	199.866		1722.32	114.995	206.526
2446.64	110.486	19.6071		874.577	133.119	168.453		552.274	168.451	59.5476		1168.08	146.877	98.8551		3120.82	188.779	208.077		2033.26	201.014	174.825		2605.39	73.127	204.364		2837.1	200.799	127.082		2221.67	25.5188	197.055		2592.75	60.4687	148.946
2257.42	149.796	39.4251		754.704	61.0502	163.393		640.403	169.841	46.3148		932.417	148.745	157.298		2361.45	145.54	212.328		1882.54	175.165	165.581		2913.66	26.8699	31.2028		2404.28	199.357	179.865		1810.76	19.4248	146.456		2709.1	70.2555	148.358
2766.34	67.6019	21.2938		701.373	61.6458	162.55		766.492	169.841	54.7063		1205.94	142.207	163.93		2055.41	39.4497	130.287		1437.19	192.171	173.737		3165.14	169.042	69.9954		1924.5	171.959	216.584		1871.99	26.2806	145.332		2180.29	88.431	181.849
2922.36	83.6834	24.2454		981.483	137.884	169.718		531.974	169.378	26.3042		1214.53	138.004	184.239		1872.88	19.8363	94.5806		1963.1	196.933	165.581		3521.59	81.9702	87.424		2199.39	81.8339	209.126		1649.36	99.4091	31.765		2121.43	82.1395	164.81
2433.11	92.6176	17.9205		820.28	146.223	169.718		509.434	169.378	26.9497		928.123	155.284	172.634		1839.43	26.5227	111.159		2167.98	181.287	72.5945		3648.39	26.8699	52.0046		2332.41	41.4577	143.146		2114.87	135.212	41.3226		2027.9	81.4404	157.759
2855.02	69.9843	25.932		782.346	68.1975	164.236		595.317	148.988	21.463		1005.62	159.02	155.64		2270.71	75.5562	191.924		2053.2	194.212	79.1198		2114.03	24.8292	106.539		1842.36	46.5047	115.607		2296.82	131.403	38.5115		2029.58	55.5752	148.946
2751.14	96.7868	18.3422		677.376	27.1003	163.393		670.558	150.841	24.6905		1036.86	160.888	158.541		2044.69	14.9329	191.074		2185.27	196.933	85.6452		2898.19	59.5219	191.995		1952.05	35.6897	198.225		2014.42	115.406	32.8894		1963.17	77.2461	156.584
3216.34	92.0219	30.5703		831.365	30.0784	164.236		529.796	170.768	41.4735		1073.15	149.212	145.692		1697.95	137.517	199.576		1825.83	171.763	50.2995		2067.33	151.356	183.562		1644.36	28.4796	124.787		1908.58	132.165	70.5576		1776.27	94.0235	177.149
2783.42	71.7712	27.197		1057.47	124.185	168.031		670.412	172.159	64.3889		1052.55	146.41	179.68		2278.37	170.057	172.796		1944.2	147.274	38.8802		3024.59	172.444	184.687		1584.83	25.5956	95.5265		1730.58	82.6505	29.5161		1964.1	102.412	185.374
3225.92	9.23197	42.3767		730.411	75.3448	159.598		700.028	157.329	19.5265		909.577	160.888	151.909		2158.05	122.807	206.802		1805.49	169.723	44.8618		3268.31	43.8762	203.802		1558.57	34.9687	72.5772		1685.26	83.4122	29.5161		2205.84	34.6034	164.81
2529.21	121.803	17.9205		970.95	159.922	167.188		663.773	167.988	109.251		935.679	160.421	143.205		1765.41	64.4122	170.67		2181.58	184.008	60.6313		2031.33	34.3527	193.12		1890.53	29.2006	98.3952		1774.73	113.121	37.3871		2036.67	42.9922	150.709
2764.07	66.4107	19.6071		712.248	168.856	159.176		683.771	164.744	127.971		851.804	159.02	133.672		1729.92	20.2821	167.695		2197.22	196.252	70.4194		2136.99	142.513	183.562		1763.28	29.2006	58.8076		1620.31	55.2273	48.0691		2220.49	56.2743	149.533
2722.23	158.73	50.3882		628.349	65.2194	164.658		826.765	168.451	121.193		914.581	157.152	119.579		1614.21	21.6193	151.967		2015.22	166.321	47.0369		1849.58	154.077	209.986		1819.63	33.5266	73.7247		1680.24	78.0799	41.3226		2210.91	44.3903	151.296
2674.71	125.376	19.1855		675.803	58.0721	159.598		732.841	170.305	121.839		883.314	159.02	85.1771		2115.12	129.047	205.102		1887.79	198.973	114.465		1875.44	42.5157	163.323		1337.6	36.4107	74.2984		1803.09	36.1834	67.1843		2056.95	52.0799	146.008
2464.07	74.7492	20.8721		958.584	112.273	164.658		702.34	164.744	129.907		721.142	160.888	46.6298		2088.53	168.72	169.82		1846.46	196.933	121.535		1986.99	25.5094	154.327		1560.11	37.1317	64.5449		2364.75	23.2335	107.101		1962.74	31.1082	158.347
2819.45	117.038	34.7869		871.884	138.48	171.826		609.107	162.89	128.294		795.349	148.745	27.1489		2143.46	101.856	209.353		1934.74	201.694	153.074		2163	17.3464	170.069		1959.4	102.743	45.6118		1917.84	65.1301	75.0553		1870.34	40.1959	157.172
3115.92	27.1003	38.5818		741.165	71.7712	166.344		799.76	167.061	126.68		881.485	159.954	57.4064		2295.3	146.432	185.123		1874.88	177.886	153.074		1869.88	197.613	179.627		1662.01	122.931	31.2684		1978.73	70.4624	84.0507		2126.86	50.6818	149.533
2929.22	22.3354	30.9919		702.837	52.116	168.453		763.623	165.671	61.4841		1044.2	159.02	70.2555		2272.35	148.661	188.099		1849.72	196.933	157.968		2436.02	126.867	188.622		2002.18	105.627	31.2684		1766.81	89.5063	52.0046		1989.13	31.1082	181.849
4307.14	41.395	145.262		792.762	21.1442	139.358		714.922	154.549	126.034		761.92	159.487	36.6821		2809.49	107.651	191.074		1724.47	194.212	178.088		2221.97	99.6567	205.488		1924.51	127.978	41.5956		2451.79	125.309	29.5161		2217.1	50.6818	150.121
3032.32	78.3229	146.105		867.581	97.9781	165.923		572.179	174.012	58.5794		735.46	147.344	25.4909		2529.37	153.118	209.353		1885.5	192.171	106.853		1974.53	182.647	159.949		1872.86	115.721	32.4159		1854.28	45.3245	89.6728		2107.32	62.5658	132.494
2257.09	15.1881	105.204		999.515	170.643	149.9		722.134	150.841	68.9074		750.213	162.756	49.5312		2378.25	147.323	211.478		1843.86	198.293	125.341		2178.4	154.077	180.189		1630.27	100.58	30.6947		1635.95	36.9451	96.9816		2033.39	59.7696	114.868
2333.51	36.0345	47.4366		692.685	119.42	168.874		853.329	153.622	82.7857		694.324	161.822	59.4789		2399.17	141.083	165.569		2144.33	195.572	183.525		1533.66	149.315	189.184		1610.25	107.069	32.9896		1804.03	43.8009	100.917		1840.53	54.8762	110.755
2213.96	75.3448	19.6071		929.587	87.2571	167.609		644.636	137.402	27.2725		831.947	155.751	58.6499		2373.48	104.531	208.077		2040.78	186.049	157.968		2099.72	64.9639	181.313		2001.79	100.58	28.9735		1941.77	22.4718	144.207		2002.57	56.9734	113.105
2311.51	73.558	26.7753		734.142	56.2853	141.467		889.116	102.183	21.7857		949.215	158.086	81.0322		2369.64	186.996	173.221		1950.34	196.933	113.922		2370.75	106.459	197.055		1829.85	126.536	39.8744		2190.93	29.3276	136.336		2067.72	52.0799	108.992
2297.15	81.3009	28.8836		834.366	89.6395	166.766		981.42	87.8171	22.1085		813.838	152.015	58.6499		2307.79	154.456	199.151		2037.4	194.892	163.949		2362.33	139.792	202.115		1522.42	127.978	37.5795		3049.01	30.8511	161.636		1932.93	45.7884	101.354
2819.86	43.7774	24.2454		885.071	93.2132	166.766		1032.22	79.0122	27.5952		735.246	154.817	73.9859		2214.91	184.767	183.423		1769.62	192.851	169.931		2491.56	194.892	121.157		1602.39	114.279	31.2684		2697.5	55.2273	164.447		1947.68	40.895	97.2408
3522.48	12.8056	123.335		695.781	55.6897	160.863		956.425	84.5732	27.5952		1083.23	155.751	110.461		2867.6	125.036	180.022		1896.49	190.81	191.138		2027.62	203.055	99.2304		1540.28	121.489	34.1371		1856.01	23.9953	147.581		2296	59.7696	120.743
4872.48	135.502	170.561		807.421	17.5705	140.623		1168.88	72.061	22.4312		1008.95	145.476	61.5513		2342.96	167.828	215.729		2270.3	188.77	129.691		2167.54	147.955	183.562		1714.2	94.0909	24.9574		1718.57	35.4216	118.346		1902.38	53.4781	103.704
4467.65	133.119	124.6		824.539	18.1661	130.503		1138.29	63.2561	22.1085		960.13	160.888	81.0322		2157.77	99.6272	195.75		2179.24	187.409	77.4885		2339.54	149.315	149.267		1857.52	117.163	35.2846		1890.36	39.9922	118.908		2418.49	46.4875	101.941
3050.6	146.223	20.8721		784.864	54.4984	161.285		1155.17	84.5732	23.7222		846.15	159.02	86.835		1962.53	46.1361	162.594		1927.33	195.572	62.8065		2300.99	181.967	138.585		1590.72	62.3668	53.0703		1580.27	40.7539	113.848		2242.75	36.7006	94.303
3966.21	87.2571	50.8099		1042.14	106.317	169.296		825.397	94.3049	21.463		658.805	156.218	62.7948		1743.55	45.2446	156.217		1776.46	198.973	160.687		2554.35	201.014	70.5576		1483.86	72.4608	37.0058		1717.53	30.8511	126.217		2122.66	31.8072	90.7776
2883.28	58.6677	72.3145		1223.13	123.589	166.344		957.664	87.3537	25.336		743.096	152.015	26.3199		2205.81	52.3767	156.217		1905.98	192.851	172.65		1967.17	188.089	100.355		1404.43	86.8809	37.0058		1742.8	23.9953	157.7		1982.42	23.4185	80.7892
2239.69	78.9185	58.3998		1195.46	15.1881	140.202		994.691	79.939	27.2725		753.441	143.141	23.4185		1747.3	47.9191	210.628		2307.02	190.81	72.0507		2073.98	149.315	179.065		1676.57	102.022	39.3007		1707.94	32.3746	110.475		1964.03	26.2147	86.6647
2322.75	58.0721	72.3145		1319.19	51.5204	165.501		1016.68	75.7683	27.5952		897.133	156.685	61.5513		1965.28	138.854	209.778		2822.88	78.569	20.3917		2078.68	149.995	184.687		1603.74	115.721	38.727		1764.84	24.7571	130.714		2407.92	50.6818	109.579
2562.04	21.7398	55.0265		1573.59	93.2132	168.453		888.841	82.7195	27.2725		628.978	145.943	25.9054		2262.02	176.744	166.419		2639.51	24.8292	106.853		2146.94	201.014	125.092		1808.11	55.1567	52.4965		2706.94	17.9013	144.207		2670.81	40.895	101.354
2893.31	20.5486	57.1348		892.782	75.9404	164.236		1216.94	67.8902	21.1402		772.062	162.289	53.6761		2396.15	161.588	174.921		2467.92	51.3589	84.0138		1806.62	184.688	135.774		1482.51	63.8088	45.038		1672.07	39.9922	116.659		2437.32	32.5063	89.6025
2543.97	31.2696	60.9297		732.812	27.1003	149.056		1103.57	60.0122	25.6587		893.417	159.954	56.992		2210.55	184.321	178.322		3370.06	13.9451	178.631		1934.12	147.274	199.866		1428.63	80.3918	31.2684		2008.89	65.1301	81.8018		2118.77	42.2931	99.0035
2586.81	38.4169	57.1348		803.78	34.8433	143.997		1150.52	96.622	22.1085		863.871	160.888	61.5513		2017.18	68.8698	185.548		3415.97	185.368	197.664		1977.92	159.519	181.313		1647.91	99.1379	31.2684		1812.62	42.2774	98.106		1955.21	40.895	99.0035
3066.86	91.4263	19.1855		753.797	37.2257	157.49		826.873	111.915	24.3677		947.487	159.954	85.1771		1869.38	40.787	157.493		2204.97	147.274	173.737		1945.83	192.851	159.949		1600.5	88.3229	30.6947		2571.48	55.989	179.065		2259.13	47.8856	107.817
2339.18	46.7555	38.5818		1141.07	131.928	141.045		938.485	99.4024	25.9815		1011.61	159.02	113.777		1814.77	34.5464	131.988		2388.89	195.572	67.7005		2050.11	198.293	147.018		1498.54	58.0408	54.7915		1770.91	34.6599	155.452		2069.2	59.0705	123.681
2189.29	37.8213	60.9297		897.009	152.179	161.706		958.671	87.3537	25.0132		988.2	147.811	148.179		2586.02	43.4615	92.8803		1885.74	177.886	134.041		2334.57	170.403	99.7926		1544.25	68.1348	40.4482		1601.51	52.942	129.59		2176.7	54.8762	113.692
3637.52	112.868	17.4988		935.294	109.295	167.188		868.486	139.72	20.172		907.187	156.218	152.324		2348.22	33.6548	135.814		1949.27	163.6	47.0369		1893.92	177.886	204.364		1791.41	68.8558	34.7108		2250.36	27.8041	160.512		2111.32	57.6724	124.268
3519.15	158.135	63.038		799.081	53.3072	168.453		626.041	129.061	21.1402		998.618	145.009	159.37		2044.54	64.858	169.395		1952.44	202.375	71.5069		2060.61	100.337	185.249		1758.24	56.5987	64.5449		1954.86	24.7571	106.539		2379.28	51.3809	141.895
2916.28	117.038	55.4482		904.97	36.0345	167.609		674.434	134.622	20.8175		922.873	160.421	124.553		2084.23	26.0769	157.068		1915.69	197.613	122.078		2112.09	179.246	107.664		1824.57	121.489	48.4804		2955.4	33.1364	156.576		2466.98	57.6724	123.093
2429.65	145.627	24.6671		805.099	89.6395	163.393		919.193	149.451	26.3042		868.317	152.482	146.936		1917.68	137.963	197.025		2415.92	202.375	66.6129		2450.34	197.613	47.5069		1550.57	65.9718	22.0887		2414.56	18.663	117.221		2388.26	44.3903	93.7154
2067.28	13.4013	51.6532		721.52	50.9248	171.826		919.762	117.939	24.045		876.832	156.218	152.738		2228.64	144.649	182.572		3178.44	88.7727	28.5484		2464.35	183.328	25.0184		1669.77	28.4796	49.6279		2557.49	18.663	124.53		2383.49	49.2837	148.946
2116.31	18.7618	69.3629		1099.07	36.0345	169.296		926.522	154.549	34.0503		1089.14	159.02	92.6378		2422.5	177.189	177.046		1659.34	162.92	66.0691		2221.46	152.036	183.562		2030.16	31.3636	98.3952		1847.3	57.5125	92.4839		2327.54	58.3715	111.93
1849.91	18.7618	26.3537		931.482	59.8589	168.031		783.072	152.695	33.7275		853.985	154.817	107.974		1939.68	91.1578	188.524		2872.38	107.139	65.5253		2149.57	147.955	202.677		1907.15	42.8997	129.95		2021.15	107.788	157.7		2131.92	53.4781	132.494
2268.92	48.5423	62.6164		1063.45	37.8213	170.139		878.242	146.671	37.2778		886.951	152.482	142.791		1812.2	26.5227	159.618		3186.6	13.2649	157.424		2165.96	41.8354	169.507		1783.8	35.6897	98.9689		2110.86	155.779	198.18		2468.35	57.6724	114.28
2574.98	58.6677	23.8237		743.825	80.7053	165.079		476.741	169.841	26.627		875.817	158.086	155.64		1942.92	16.2702	169.395		2409.1	47.2774	207.995		1842.31	62.2429	191.433		2267.42	23.4326	73.7247		2206.41	126.071	179.065		2822.69	47.1865	145.421
2635.86	59.8589	30.5703		848.622	36.6301	167.609		490.589	172.622	42.7646		992.866	146.41	156.883		1831.71	59.9546	213.178		1464.81	77.2085	198.207		2348.9	49.9984	167.258		2150.24	45.0627	101.264		2052.2	200.723	168.382		2215.5	47.8856	121.918
2384.19	58.6677	31.4136		1027.77	19.3574	153.695		613.548	150.841	18.881		1066.29	161.355	61.5513		2135.21	152.673	191.074		1607.65	179.926	155.793		2079.1	49.9984	162.76		2381.24	24.8746	56.5127		2345.94	200.723	141.396		2130.52	38.0987	149.533
2584.86	60.4545	32.2569		660.169	65.815	169.296		496.19	164.744	23.3995		1048.51	155.284	106.316		2338.94	177.635	207.227		1692.24	177.205	169.931		2784.37	155.437	206.051		2149.6	38.5737	156.342		2622.8	196.152	198.742		1994.39	41.594	138.957
2843.15	116.442	24.6671		1109.69	19.953	139.358		437.163	168.451	33.082		1060.25	148.745	150.666		1926.07	69.3156	202.126		1873.77	139.792	212.889		2128.68	77.8887	177.378		2246.94	42.1787	202.815		2244.33	193.867	162.198		1879.52	47.8856	136.02
3484.86	145.031	44.0634		732.045	59.8589	169.718		530.426	173.085	40.1825		876.386	155.751	151.909		1777.65	17.6075	170.245		1744.89	169.042	212.889		2037.87	162.92	178.502		2204.32	65.9718	206.831		2208.76	197.676	158.825		1983.12	50.6818	133.669
2317.77	118.824	19.1855		823.783	77.1317	163.393		491.507	172.159	45.6693		1052.89	136.603	182.167		1721.7	26.9684	154.517		1781.47	146.594	199.839		1989.68	165.641	198.742		2428.04	22.7116	156.342		2776.92	193.105	199.866		1773.37	46.4875	136.02
2201.25	130.737	17.4988		646.577	44.373	168.031		561.226	155.012	21.7857		1113.65	155.284	107.974		1948.28	109.88	214.454		2318.7	173.124	68.2442		1729.81	175.845	161.074		2413.67	37.8527	198.798		2210.94	186.249	146.456		1750.13	45.7884	137.782
2219.62	112.273	24.6671		1070.26	19.953	151.165		467.467	170.768	34.0503		1095.99	147.344	155.64		2244.87	150.89	192.774		2904.67	23.4687	104.134		2013.57	197.613	159.387		2166.44	22.7116	162.653		1958.38	198.437	171.194		1555.63	67.4592	137.782
2746.67	137.884	15.3906		619.351	52.116	167.609		561.916	145.744	21.1402		1350.74	157.152	88.9074		2228.61	157.576	179.597		2750.26	156.118	140.567		2284.96	179.246	98.6682		2123.13	24.8746	158.063		2833.18	198.437	162.198		1769.12	87.732	178.324
2247.97	149.201	17.9205		671.462	117.038	165.079		545.877	172.159	36.3095		1220.97	151.08	151.08		2262.99	183.876	164.719		3596.32	136.39	146.548		1919.32	188.089	93.6083		2033.06	36.4107	194.209		2951.19	105.503	183.562		2194.35	57.6724	131.319
2438.26	122.994	14.5472		599.042	143.245	170.561		533.631	172.159	44.7011		976.688	158.553	166.002		2163.43	92.9408	211.903		2864.5	64.2837	166.124		1714.67	188.77	159.949		2331.63	83.2759	206.831		2169.17	171.014	211.673		2123.29	32.5063	174.798
2270.65	159.326	32.2569		838.321	142.649	170.139		693.287	141.11	27.2725		1330.77	122.125	178.022		2883.81	145.54	195.75		3475.6	62.2429	194.945		2399.52	43.1959	198.18		2297.07	27.0376	158.637		2854.51	154.255	210.548		2044.53	47.8856	148.358
2731.63	162.304	46.1717		711.655	140.266	157.911		736.331	142.5	34.0503		1125.97	146.877	159.785		2653	147.323	175.771		2730.92	103.058	162.862		2658.54	22.7884	86.8618		2324.45	34.2476	122.492		2486	185.487	157.7		2676.49	59.0705	204.764
2920.26	162.304	44.9067		931.685	79.5141	157.49		820.175	142.963	37.2778		1153.08	151.08	154.811		2362.79	123.252	200.851		2521.82	14.6254	180.263		2942.87	183.328	45.2581		2114.79	35.6897	125.934		2451.21	193.867	175.129		3420.29	84.2367	209.464
3158	110.486	32.6786		688.877	53.9028	168.031		859.697	141.573	37.2778		1254.16	154.35	149.008		2088.24	96.5069	195.75		1783.88	141.152	197.664		1351.99	183.328	71.1198		2186.25	32.0846	143.72		2153.52	185.487	200.429		3024.16	70.2555	208.289
3032.55	108.103	36.4735		689.419	103.934	166.766		993.458	141.11	44.0556		1259.3	157.619	119.165		2164.01	69.3156	192.774		1744.61	40.4749	167.212		1869.61	164.961	73.3687		2189.3	27.0376	77.1671		2372.18	201.484	172.88		2032.91	56.9734	188.312
3135.03	134.906	82.4343		742.736	121.207	165.079		649.343	138.793	30.8228		1215.06	140.806	159.37		1895.81	39.0039	160.043		1766.17	146.594	193.857		2562.95	146.594	208.862		1705.13	62.3668	42.7431		2279.05	69.7006	174.567		1896.83	61.8668	169.51
2593	114.06	90.4459		1024.19	75.9404	164.658		804.557	104.963	21.463		1427.95	154.35	127.04		1825.33	43.4615	153.667		1873.97	159.519	172.65		2304.64	184.688	163.885		2106.56	85.4389	32.4159		2047.23	41.5157	179.065		1950.57	53.4781	182.437
2585.94	79.5141	95.5058		1304.84	19.953	130.082		680.891	102.183	22.1085		1403.49	146.41	76.4728		2385.64	87.5917	172.796		1787.46	198.293	166.124		1824.66	149.995	199.866		1627.85	82.5549	40.4482		2669.81	30.0893	147.581		2004.98	59.7696	175.386
2209.8	43.7774	71.4712		1640.26	24.7179	99.3007		962.703	92.4512	24.6905		1243.03	121.658	72.7425		2421.72	43.4615	158.343		1758.14	185.368	163.406		2013.95	147.955	199.304		1620.15	45.7837	73.7247		2616.12	16.3777	163.885		1902.95	70.9545	147.771
1879.49	21.1442	50.3882		2750.14	17.5705	40.2684		884.552	85.5	24.045		1149.28	124.46	77.7163		1861.28	20.7278	155.792		1473.55	172.444	58.4562		1794.28	166.321	167.258		1972.41	50.1097	78.3145		2184.43	92.5533	208.3		2060.22	63.2649	167.16
2081	66.4107	17.4988		2630.88	20.5486	33.1002		803.865	117.012	22.1085		986.683	152.015	118.336		2034.74	31.8718	200.426		1926.77	26.8699	63.894		1809.48	146.594	193.682		2126.62	45.7837	79.462		2616.03	94.8386	189.747		2055.65	66.0611	161.285
2379.28	101.552	25.0887		2873.93	76.5361	27.197		924.046	100.793	22.4312		1099.77	141.74	158.541		2179.65	124.59	215.729		2800.74	189.45	196.032		2662.69	130.948	164.447		1872.31	58.7618	70.856		1977.57	102.456	188.622		1940.18	59.7696	185.962
2392.21	56.8809	16.2339		3324.25	150.987	15.8122		921.341	111.915	22.754		876.075	159.954	169.318		2018.38	117.903	215.304		1928.87	201.014	69.8756		3253	165.641	157.7		1925.1	71.7398	50.7753		2577.15	57.5125	205.488		1965.22	63.2649	147.183
2541.99	118.229	30.1486		1875	99.1693	31.4136		947.309	151.768	32.1138		1272.37	112.318	178.437		2186.25	48.3649	211.053		2358.23	169.723	30.1797		2922.26	190.81	143.083		1604.45	32.0846	89.7892		1910.72	72.7476	206.051		1770.8	66.0611	144.245
2520.42	117.633	32.2569		1400.75	50.3292	18.3422		686.164	138.329	26.3042		904.271	155.751	173.463		2381.86	145.54	190.224		2024.54	133.669	44.8618		1917.85	194.212	196.493		1929.12	29.2006	116.755		2573.98	13.3307	176.253		1687	31.1082	133.082
2452.23	54.4984	18.3422		997.037	16.9749	65.568		810.206	105.427	25.9815		1058.41	134.268	180.924		2465.2	133.951	186.398		1630.86	189.45	151.986		1997.32	203.055	80.6774		2219.97	32.0846	133.393		2479.87	49.895	204.364		2057.64	30.4091	131.319
2656.21	118.824	19.1855		906.182	18.1661	111.95		860.285	117.012	21.7857		1088.37	145.476	178.851		2280.4	45.6903	208.077		2186.11	158.158	73.682		2132.73	176.525	70.5576		1841.65	49.3887	77.7408		2515.46	93.315	177.378		2352.93	56.9734	148.358
2571.14	56.8809	17.9205		668.076	31.2696	163.815		878.709	140.183	25.336		996.557	139.405	166.416		2524.8	103.639	183.423		2399.75	46.5972	39.424		2657.26	164.281	191.433		2000.96	95.5329	42.1694		2030.62	64.3683	205.488		1816.13	24.1176	124.856
2759.04	41.395	14.9689		880.874	58.0721	170.139		743.709	154.085	34.0503		886.288	161.822	170.147		2617.83	71.5444	207.227		2412.85	63.6034	51.3871		2111.44	186.729	166.696		2159.32	151.771	57.6601		2268.47	87.221	205.488		1959.38	24.8166	101.354
3125.91	105.125	28.8836		735.796	97.3824	165.923		633.087	125.817	23.7222		906.746	161.822	164.344		2336.55	100.073	192.349		3718.78	172.444	173.737		1910.29	182.647	152.078		2130.36	81.8339	22.0887		2204.81	49.895	207.737		2052.93	38.7978	70.2131
2951.41	46.1599	17.4988		692.417	123.589	168.453		935.763	155.012	41.4735		1079.9	155.751	179.266		2325.84	53.2682	195.75		3597.93	143.193	134.585		2083.64	169.723	213.359		2035.18	127.257	34.1371		2454.72	78.0799	199.304		1983.02	22.7194	95.4781
2622.09	124.185	41.5334		776.03	134.906	155.803		774.858	127.671	24.045		1035.79	161.822	146.521		2125.81	36.7751	142.19		3228.9	126.187	62.2627		2023.55	186.729	98.6682		1928.86	153.934	40.4482		2091.8	81.127	200.429		2405.7	26.9138	97.8283
1906.71	41.395	15.8122		744.697	139.671	161.706		991.948	155.476	39.537		788.955	159.487	125.382		2080.23	60.4004	80.978		3497.17	171.083	172.65		2414.21	197.613	162.76		1654.79	85.4389	24.3836		2534.38	48.3715	205.488		3557.79	50.6818	150.121
2462.12	111.082	20.0288		800.104	137.884	167.609		790.868	128.134	25.0132		922.974	159.954	125.797		2244.74	33.2091	122.211		3486.95	179.246	169.387		3028.31	132.989	178.502		1678.89	98.4169	26.1048		2609.63	17.1395	167.82		2887.35	59.7696	170.685
2312.24	138.48	51.6532		850.29	126.567	165.501		1447.88	150.378	61.8069		865.575	160.888	103		2296.6	24.2939	105.208		1781.66	182.647	70.9631		3316.62	22.7884	72.2442		1480.29	50.8307	34.1371		2085.11	68.1771	207.175		2736.56	60.4687	175.386
2627.85	103.934	22.5588		983.125	100.956	162.128		581.557	149.451	24.3677		696.778	160.421	66.5252		1944.03	35.4379	90.7549		2404.56	122.785	33.4424		3279.07	153.397	77.3041		1643.98	75.3448	24.3836		2012.46	48.3715	200.429		4100.25	99.616	195.363
2629.1	65.815	15.8122		735.767	131.332	169.296		700.418	136.939	36.3095		672.347	160.421	48.7022		2711.14	22.9566	150.266		2802.34	191.491	137.848		2171.86	158.158	203.24		1675.09	95.5329	26.6786		2140.45	41.5157	135.212		1921.92	40.1959	193.013
2264.81	131.928	25.5104		794.366	124.781	165.923		905.623	142.037	44.0556		1042.11	159.954	85.5915		2572.85	60.4004	176.621		1745.29	196.933	129.147		1946.21	158.839	190.309		1675.95	72.4608	22.0887		2344.34	39.2304	209.424		1782.91	38.7978	165.985
2400.85	90.2351	23.4021		834.775	67.0063	167.609		756.314	138.329	37.9233		771.097	158.086	65.6962		2825.84	129.939	145.59		2565.15	193.531	129.691		2054.19	175.845	209.424		1461.71	107.069	31.2684		1920.42	108.55	204.364		1889.59	52.0799	154.234
2974.64	114.06	18.3422		806.01	86.0658	165.923		665.589	142.037	23.3995		791.116	160.888	56.5775		3163.4	182.538	199.151		2643.64	194.892	92.7143		1870.59	201.014	108.226		1868.19	146.724	34.7108		2413.15	56.7508	204.926		1502.84	36.7006	181.849
2836.67	145.627	30.9919		709.741	97.9781	166.766		794.977	138.793	37.2778		773.024	160.421	70.2555		2719.34	120.578	202.976		2056.08	143.873	203.645		1913.84	162.92	77.8664		1661	169.075	34.1371		2563.32	15.616	162.76		1540.42	66.7602	146.008
2286.31	56.2853	17.4988		847.376	114.655	165.501		501.449	164.28	50.5106		995.843	158.086	71.499		2444.88	163.817	213.178		2317.49	155.437	79.6636		2342.54	106.459	180.189		1695.06	88.3229	24.3836		2405.1	112.359	206.051		2052.62	88.431	153.646
2733.52	117.633	18.7638		776.903	128.95	164.658		652.27	163.354	62.1296		743.061	157.619	59.8934		2647.01	123.698	205.527		3098.07	65.6442	75.3134		2227.35	152.716	156.576		1674.93	101.301	30.6947		2606.63	33.8981	198.742		1813.18	114.995	194.188
2332.67	38.4169	16.2339		823.262	139.075	168.874		771.04	152.232	18.5582		709.67	158.086	79.7887		1954.12	78.6765	200.001		2932.34	188.77	80.2074		2071.4	145.914	209.986		1747.77	64.5298	28.3998		2441.89	63.6066	204.926		1890.65	137.365	205.939
2627.01	45.5643	17.9205		743.588	153.966	165.079		577.11	173.549	41.1508		796.568	151.08	54.9195		1888.54	18.499	180.022		1872.56	170.403	28.5484		2415.48	83.3307	178.502		1742.78	109.953	31.2684		2858.68	24.7571	187.498		2222.15	161.133	210.639
2793.54	117.038	19.6071		852.206	119.42	161.706		645.266	155.012	20.4947		955.512	160.888	116.264		2078.63	55.0513	212.328		2406.62	152.716	21.4793		2014.97	122.105	198.18		1829.9	133.025	35.2846		2211.59	18.663	171.194		2019.43	127.578	203.001
2748.51	117.633	40.2684		777.235	125.376	158.333		705.888	153.622	20.172		1013.8	160.888	99.6841		2758.69	15.8245	181.722		3446.63	64.9639	21.4793		1950.17	148.635	206.613		1883.4	63.8088	30.6947		1949.66	141.306	188.06		1930.08	186.299	213.577
2133.27	87.2571	18.7638		887.45	59.2633	165.501		860.535	134.622	33.7275		933.258	161.822	76.8873		2534.86	54.1598	214.454		1769.79	195.572	35.0737		1977.18	143.193	184.124		1602.59	100.58	28.9735		2764.13	103.98	190.309		2120.1	198.183	193.013
2547.54	117.038	20.8721		804.944	84.279	156.646		492.3	170.768	28.5635		728.177	156.218	59.4789		2359.76	186.105	163.019		2040.43	141.832	28.5484		2657.98	58.8417	194.806		1534.01	122.931	33.5634		2112.61	186.249	184.124		2083.36	198.183	179.499
2451.84	156.944	36.4735		815.164	108.699	158.755		564.651	172.159	58.2566		1263.28	158.553	120.408		2828.47	63.5207	208.928		2075.42	74.4875	52.4747		1990.46	73.8072	200.429		1453.06	133.746	32.9896		2131.72	124.547	202.677		2437.6	190.494	203.589
2394.03	114.06	17.9205		927.371	59.8589	169.296		641.31	165.207	81.172		1001.62	160.421	111.29		2540.73	124.59	202.126		2660.25	132.989	26.3733		2145.4	56.8009	180.189		1971.14	94.0909	23.8099		1966.15	104.741	194.806		2266.68	200.281	176.561
2352.9	111.082	25.5104		716.309	77.1317	165.079		732.986	133.695	31.4683		850.051	161.355	80.2032		2649.25	89.8205	206.377		2272.48	94.895	51.9309		2087.22	17.3464	145.894		1713.31	47.2257	47.9067		1862.98	66.6536	154.889		2169.91	198.882	154.821
2070.47	24.7179	43.6417		975.733	69.9843	165.923		702.985	145.28	19.2037		1049.72	160.888	133.258		2447.76	173.623	213.603		2351.47	89.453	64.4378		1725.31	32.9922	158.263		1341.2	64.5298	34.1371		2006.99	66.6536	64.9355		2469.82	199.582	170.685
2070.44	13.4013	52.9182		743.966	94.4044	161.285		553.374	140.183	19.5265		964.472	159.02	119.994		2836.51	144.203	210.628		2234.71	44.5564	72.0507		2104.99	26.1897	182.438		2509.59	47.9467	106.427		1720.71	69.7006	44.6959		2818.03	199.582	187.137
2282.76	40.2038	20.0288		707.486	117.038	162.55		949.732	132.305	44.3783		914.594	160.888	110.461		2524.98	85.8087	194.9		2190.54	18.7069	77.4885		1727.86	163.6	162.76		1807.7	64.5298	66.2661		1783.55	109.312	66.6221		2808.22	193.989	169.51
2157.37	18.7618	84.121		778.443	123.589	163.393		673.222	130.915	35.0185		798.538	161.822	81.8612		2103.47	71.0986	180.872		1930.65	111.221	39.9677		2790.09	37.0737	179.627		2224.72	39.2947	96.1002		1693.71	81.8887	41.8848		2756.24	184.202	210.639
2058.19	62.2414	19.6071		855.913	115.251	164.658		856.133	104.5	24.6905		771.382	155.751	59.0644		2237.68	59.5089	170.67		2557.42	124.826	36.1613		2445.02	36.3934	25.0184		1857.6	42.1787	108.149		2293.07	90.268	49.7558		2251.07	193.989	164.81
2704.93	75.3448	18.3422		836.724	122.398	162.971		781.896	95.2317	21.1402		1045.69	160.888	139.06		1982.69	34.1006	159.193		2233.04	190.13	68.2442		2465.48	34.3527	64.3733		1752.78	54.4357	104.706		1950.31	139.782	59.3134		2921.67	198.882	168.923
2904.99	126.567	16.2339		999.7	51.5204	168.874		848.64	92.4512	21.1402		919.724	160.888	115.849		1945.58	41.2327	151.116		1852.29	173.804	61.7189		2229.08	124.146	69.9954		1771.82	68.1348	114.46		2095.65	142.829	50.318		2464.99	197.484	184.199
2819.43	131.928	17.4988		817.577	77.7273	162.971		634.069	122.11	24.6905		825.173	160.888	90.5654		2250.77	29.643	158.768		1787.59	143.873	41.5991		2398.71	180.607	59.3134		2154.45	49.3887	114.46		1973.95	187.011	85.7373		2297.21	163.23	155.997
2204.1	146.818	21.7154		885.853	77.7273	163.815		927.189	120.72	24.6905		955.693	154.35	76.8873		2472.44	75.5562	158.343		2270.1	68.3652	53.0184		2108.03	181.287	67.1843		1990.23	37.1317	94.9528		2840.54	138.259	56.5023		2347.5	147.851	172.448
2289.31	155.752	29.727		843.941	78.9185	164.658		697.347	123.037	28.5635		727.61	155.284	58.6499		2360.07	29.643	157.068		2274.96	170.403	95.4332		1896.05	149.995	34.0138		1189.86	50.1097	26.6786		2263.67	81.127	92.4839		2169.33	143.657	178.324
2618.7	125.376	26.3537		860.522	95.5956	163.815		937.397	96.622	27.918		699.902	149.679	54.9195		1994.6	39.0039	160.043		2889.49	147.955	147.092		1875.5	43.1959	56.5023		1572.11	72.4608	20.9412		2063.1	17.1395	136.899		2010.83	129.676	183.612
3191.27	132.524	20.4505		778.863	112.868	164.236		907.207	118.866	25.336		849.798	161.822	95.9537		1918.64	28.3057	160.893		2212.65	154.077	80.7512		2063.61	169.042	63.2488		1376.09	138.072	35.8583		1800.14	16.3777	176.816		1770.82	110.102	198.301
3124.73	125.376	59.6647		883.683	103.934	163.393		1010.47	149.915	42.4418		774.981	156.685	65.2817		2618.31	108.097	157.068		3931.72	174.484	48.6682		3287.08	92.174	50.318		1640.88	69.5768	24.3836		2876.93	24.7571	146.456		1758.64	81.4404	213.577
2679.34	132.524	44.485		750.691	52.7116	171.404		1258.23	153.622	61.8069		749.511	154.817	59.4789		2748.12	87.146	185.123		2538.04	63.6034	52.4747		2685.8	49.3182	142.521		1586.82	35.6897	61.1025		1721.71	38.4687	150.392		2046.83	102.412	206.526
2684.31	137.288	58.3998		778.777	86.0658	167.609		990.215	148.061	45.3466		1028.97	160.421	115.02		2236.79	69.3156	183.848		2888.02	96.9357	40.5115		1886.75	67.685	30.0783		2510.05	28.4796	90.9366		1538.29	62.8448	162.198		1813.07	92.6254	213.577
2493.15	125.972	31.4136		839.487	67.6019	169.718		655.23	168.451	71.4894		942.516	153.883	72.328		2381.01	89.8205	191.499		1806.46	163.6	23.6544		2978.15	77.8887	149.829		1929.57	71.7398	81.1832		1696.52	23.2335	117.783		2200.58	120.588	195.363
2328.06	117.633	28.8836		1061.87	19.3574	141.467		706.122	168.915	64.3889		867.29	150.613	61.5513		2389.26	43.9073	172.371		1759.8	188.089	150.355		2129.86	67.0047	186.373		1639.99	60.9248	78.3145		1569.96	69.7006	61.5622		2080.61	112.199	197.713
1831.81	24.7179	35.6302		1750.62	19.3574	79.9044		591.417	168.915	68.9074		854.106	158.086	90.5654		2236.15	79.568	177.046		2250.73	170.403	58.4562		1861.39	37.0737	148.143		1565.21	78.2288	97.2477		1649.48	148.923	33.4516		1852.27	63.2649	211.227
2098.16	41.9906	20.4505		2299.71	13.9969	55.0265		611.237	167.988	33.082		1198.52	159.02	111.29		3137.8	117.458	200.001		1936.41	181.967	78.576		2481.52	109.18	184.124		1744.6	83.2759	103.559		1664.47	155.779	39.6359		1867.37	61.8668	203.001
2359.5	30.0784	31.4136		2114.9	15.1881	47.8583		624.817	163.817	31.791		871.375	159.02	78.9598		2282.62	75.1105	188.949		2661.44	198.293	67.7005		2577.05	88.7727	190.309		2383.73	23.4326	119.623		1942.88	169.491	58.1889		2203.44	46.4875	201.826
2327.96	65.2194	19.1855		1510.68	16.9749	51.2316		814.244	145.744	30.8228		1211.13	158.553	119.165		2504.94	131.722	207.652		1842.59	141.152	22.023		2602.13	80.6097	168.945		1508.77	42.8997	77.1671		1688.94	155.779	33.4516		2341.19	45.7884	138.957
2307.76	28.2915	29.3053		1084.7	18.1661	105.626		484.783	167.988	56.9656		1177.06	158.553	110.046		2682.97	149.552	210.628		1827.39	195.572	138.392		2069.52	147.274	207.737		1354.05	55.1567	26.6786		2016.7	165.682	33.4516		2124.79	20.6223	109.579
2442.35	62.837	26.3537		800.186	18.7618	136.407		505.107	167.524	57.9339		1036.14	152.949	67.7686		2070.46	72.8817	209.778		1575.11	198.293	55.7373		2643.7	90.1332	201.553		2206.36	120.047	67.4136		2346.79	143.591	34.576		2020.4	28.3119	89.6025
1922.97	14.5925	53.7615		720.16	31.2696	169.296		519.975	156.402	26.9497		651.232	157.152	54.505		2405.18	94.7239	209.353		2697.05	79.9295	55.1935		2108.58	164.961	172.318		1282.03	171.959	33.5634		1803.14	160.35	39.0737		2332.74	32.5063	84.9021
2214.57	34.2476	65.9896		844.69	18.1661	149.478		524.959	169.378	44.7011		746.337	134.735	28.8068		2443.99	136.625	211.053		2367.76	97.616	35.0737		2449.16	105.099	151.516		2081.89	207.288	77.7408		1816.11	151.97	42.447		2182.44	31.1082	77.8514
2266.92	42.5862	35.2085		770.827	19.953	130.503		759.309	143.89	27.2725		1307.85	110.45	64.0382		2408.26	121.024	213.178		2380.21	69.0455	58.4562		2249.91	150.676	211.111		1745.59	197.915	40.4482		2372.36	145.114	30.6406		2198.68	21.3213	89.015
2246.4	57.4765	22.1371		1010.2	21.1442	96.7707		562.172	166.598	38.5688		1022.27	143.608	30.0503		2254.95	69.3156	208.502		3781.27	132.989	172.106		1999.29	169.723	178.502		1543.57	168.354	32.4159		2059.35	145.114	36.2627		2424.32	26.2147	71.3882
2738.84	52.7116	19.6071		1361.93	18.7618	56.7131		585.882	167.524	56.9656		1147.58	121.191	25.9054		1967.92	34.5464	170.245		3673.94	148.635	113.378		1970.24	197.613	150.392		1915.25	197.194	80.6094		1960.77	158.826	57.6267		2253.05	45.7884	59.0495
2422.79	27.1003	44.485		1794.11	46.1599	21.7154		639.077	138.793	36.6323		914.389	147.344	53.2616		1796.62	30.5345	163.869		2603.96	164.961	71.5069		1996.07	160.199	174.567		2625.65	200.078	77.7408		1603.26	162.635	64.3733		2119.61	88.431	65.5127
2244.73	65.2194	28.462		2744.54	106.912	19.1855		641.652	138.329	35.9868		827.514	145.009	22.1751		1995.15	74.2189	185.973		3110.08	162.92	40.5115		1969.6	150.676	188.06		2298.3	158.26	59.9551		2295.08	99.4091	62.1244		2645.28	70.9545	66.6878
1861.38	43.7774	28.0403		2360.03	122.398	19.1855		796.374	148.988	55.3519		712.761	163.223	37.5111		2556.66	107.651	203.401		1864.54	177.205	67.1567		2080.84	179.926	159.949		1433.58	58.7618	20.3675		1786.38	142.829	56.5023		2316.08	100.315	42.0104
2066.94	44.9687	28.0403		2212.99	164.687	67.6763		691.558	137.866	31.791		793.601	164.157	54.505		2138.37	69.3156	205.527		1719.34	156.118	35.0737		1983.69	202.375	103.728		1943.66	40.7367	87.4942		2384.07	116.929	43.0092		2537.45	84.2367	32.0219
2071.34	31.8652	28.462		1878.03	167.665	129.66		975.419	142.5	27.2725		834.939	163.223	58.2354		2059.27	116.566	204.252		1632.41	197.613	107.94		1936.7	199.654	83.4885		2313.48	47.2257	89.7892		2654.26	126.832	30.0783		2616.41	102.412	44.9482
2542.57	58.0721	20.4505		1631.04	117.038	137.672		1050.19	152.695	58.2566		942.421	163.69	72.7425		2419.28	127.264	210.628		1692.67	189.45	153.618		1847.02	171.763	76.1797		2071.6	53.7147	117.902		2776.5	72.7476	72.2442		2715.51	83.5376	29.0841
3090.03	131.332	33.1002		1111.29	86.6614	162.55		828.517	142.963	47.2831		907.895	161.355	88.9074		2141.24	80.4596	199.151		2492.09	192.851	56.8249		2481.92	128.908	172.88		2119.56	56.5987	93.8053		2128.06	74.2712	63.8111		2515.37	69.5564	30.2592
3121.01	84.279	21.7154		1000.9	109.295	145.262		922.007	157.793	65.3571		1037.71	160.421	117.507		1685.18	82.6884	208.502		3097.94	58.8417	19.3041		2843.8	40.4749	152.078		1532.39	150.329	31.2684		2050.34	23.9953	126.779		2873.45	73.0517	30.2592
3232.7	123.589	51.2316		711.12	55.6897	165.079		761.729	149.451	49.8651		1102.29	156.218	148.179		3276.16	139.746	206.377		2926.02	61.5627	20.9355		2984.78	75.848	174.005		2243.71	188.542	83.4781		2336.17	33.1364	118.346		2108.65	48.5846	36.7224
2331.15	160.517	33.9435		750.508	48.5423	160.863		630.519	138.329	24.6905		978.783	153.883	148.179		2203.75	116.12	204.252		1675.95	197.613	62.2627		2453.28	62.2429	205.488		1950.92	210.893	40.4482		1848.49	73.5094	41.3226		2067.73	40.895	47.8859
2586.16	166.473	57.1348		706.355	23.5266	145.683		419.569	163.354	33.4048		1010.03	153.883	151.909		2167.47	127.264	210.628		2087.33	156.118	40.5115		349.703	167.682	194.244		1499.44	112.116	31.8422		1904.16	72.7476	71.1198		2881.87	82.8386	30.8468
3125.86	155.157	35.6302		941.487	39.0125	142.31		559.439	164.744	54.7063		1126	151.08	153.153		3008.24	177.635	186.398		2219.72	46.5972	67.7005		2502.18	113.262	193.12		1560.11	36.4107	28.3998		3527.97	33.1364	190.871		2537.22	54.1771	33.7846
2827.15	138.48	15.8122		661.779	12.8056	160.441		611.616	161.037	28.2407		1037.77	147.344	156.469		3007.59	166.937	171.945		2241.5	34.3527	79.6636		2377.32	146.594	202.677		1827.35	28.4796	57.6601		2205.52	20.1865	153.203		2324.36	49.9828	45.5357
2697.65	143.245	16.2339		708.964	31.2696	170.139		647.572	169.841	36.3095		1018.04	155.284	152.324		3175.56	205.272	58.8738		2635.17	184.688	55.7373		1993.96	199.654	158.263		1770.33	23.4326	107.001		1894.5	73.5094	74.4931		2888.28	68.8574	32.0219
2434.44	137.884	18.3422		800.116	52.116	170.561		537.682	167.988	48.8968		1023.24	155.751	153.567		3327.93	122.807	34.6441		2265.88	149.995	37.2488		2285.45	167.002	172.88		1936.84	31.3636	36.432		1788.92	56.7508	96.4194		2339.71	42.2931	47.8859
2542.19	164.091	51.2316		802.48	88.4483	170.561		502.89	170.305	54.7063		875.105	159.487	161.443		3093.54	88.4832	29.9682		2781.78	127.547	126.972		1786.24	105.099	201.553		1824.3	26.3166	89.7892		1620.56	68.9389	55.9401		2152.45	85.6348	34.9597
2673.85	161.708	79.9044		787.319	118.229	168.031		565.893	145.744	21.463		1131.43	155.751	148.179		2990.83	63.9665	91.18		2901.13	198.973	93.2581		2120.52	144.553	196.493		1860.27	30.6426	34.1371		1666.16	106.265	54.8157		3201.76	63.9639	30.8468
2788.1	162.9	112.794		804.785	138.48	161.285		506.714	165.671	40.1825		897.032	156.685	154.396		3068.17	76.002	168.97		2678.19	201.014	59.5438		2019.1	168.362	189.184		1909.36	34.9687	69.7085		1632.56	145.876	59.8756		2128.2	39.4969	57.2869
2744.68	161.113	39.4251		690.627	125.376	163.815		713.179	133.695	29.5317		1146.83	149.212	144.449		2511.7	63.5207	123.911		2064.15	135.03	201.47		1948	179.926	156.576		1643.49	28.4796	59.9551		2383.05	71.2241	61.5622		2330.46	51.3809	37.3099
2503.89	162.9	39.4251		766.341	142.649	152.008		477.294	137.402	20.172		1114.58	145.009	158.127		2977.79	59.0631	27.8428		2986.53	132.309	35.0737		1939.63	154.077	207.175		1850.79	24.8746	121.344		2174.1	41.5157	64.3733		1853.31	19.9232	92.5403
2452.32	152.179	24.2454		940.612	116.442	163.393		908.264	136.012	31.1455		1296.01	145.009	163.93		2752.65	85.8087	43.5708		2158.2	195.572	76.4009		2000.43	167.682	207.175		2137.13	16.2226	182.16		3637.74	57.5125	185.249		1726.38	17.826	113.692
2540.87	158.135	30.5703		683.707	142.053	155.381		918.115	133.695	38.5688		1089.13	152.015	155.64		3103.56	36.7751	125.186		2046.41	193.531	72.5945		2255.62	180.607	196.493		1667.08	27.0376	183.881		2050.15	81.8887	156.576		1800.85	18.5251	123.681
2565.2	120.611	17.9205		810.503	147.414	147.791		703.984	137.402	32.7593		1054.36	136.136	172.219		3378.92	51.931	101.807		1866.67	201.014	97.0645		2268.29	162.24	184.687		2347.2	54.4357	201.093		1981.06	123.024	167.258		1839.53	19.2241	130.144
2556.82	158.73	39.8468		807.592	130.141	159.176		938.722	132.768	36.955		1232.03	157.619	152.738		2136.93	36.7751	29.1181		2160.06	158.839	161.23		2157.24	175.845	116.659		2145.07	30.6426	192.487		2164.93	190.058	189.747		1933.89	19.2241	133.082
2783.03	139.671	17.9205		781.828	149.796	173.091		865.24	143.89	48.5741		973.764	158.553	125.797		2532.05	22.0651	99.2565		2014.13	177.886	84.0138		2646.9	153.397	183		2500.7	72.4608	202.815		2114.8	196.152	172.88		2180.05	26.9138	74.326
2367.64	161.708	44.9067		915.342	118.229	168.874		612.082	137.866	30.5		855.132	158.553	90.9799		2142.29	27.86	148.566		1887.42	159.519	23.6544		2338.18	148.635	207.737		2304.78	74.6238	207.404		1748.03	202.246	147.018		2037.05	19.9232	97.8283
2221.86	153.966	27.197		830.917	67.6019	165.923		853.01	132.768	41.1508		762.705	158.553	63.6237		2213.49	59.0631	168.545		1745.1	184.688	34.53		3045.21	166.321	178.502		2303.27	85.4389	199.946		2532.8	203.008	139.71		1731.08	17.127	124.856
2225.74	152.774	25.5104		651.065	49.7335	161.706		638.226	141.11	22.1085		641.315	157.152	40.4125		2160.51	67.5325	185.548		1891.33	160.199	54.6498		2161.19	198.973	82.3641		2033.1	24.8746	179.291		2150.55	194.629	174.567		2715.94	41.594	51.4113
2430.05	114.06	42.3767		761.989	57.4765	165.923		467.78	165.671	30.8228		688.97	160.888	42.8994		2283.45	20.7278	167.27		1819.31	136.39	23.1106		2173.2	190.81	98.6682		2627.2	22.7116	129.377		1744.49	203.77	113.286		2384.5	23.4185	80.7892
2612.39	102.743	36.4735		1035.29	18.1661	124.179		488.703	167.061	31.791		770.483	152.949	36.2676		2215.16	19.8363	159.618		2514.05	89.453	28.0046		2522.01	172.444	122.843		2343.67	41.4577	172.407		1899.64	148.161	31.2028		2322.21	52.779	36.7224
2198.85	84.8746	28.8836		1096.65	19.3574	103.517		629.247	161.037	20.4947		955.993	159.487	102.586		1998.78	50.5937	94.1555		2485.84	35.7132	74.2258		2463.3	145.234	197.618		2064.23	34.9687	152.326		2274.17	178.632	39.0737		2079.76	29.71	61.3998
2162.52	63.4326	22.5588		906.249	45.5643	168.031		507.473	157.329	22.1085		847.365	156.218	69.4266		2129.09	47.4734	81.4031		2459.5	163.6	67.7005		2068.8	190.81	156.576		2080.88	40.7367	178.144		1800.74	191.582	54.2535		2122.81	17.826	100.766
2289.65	85.4702	21.2938		911.915	45.5643	161.285		908.308	134.622	36.6323		745.982	151.08	63.2093		2891.6	25.1854	172.796		3106.77	138.431	198.751		2263.66	135.71	148.143		2066.56	68.1348	191.914		1992.99	108.55	41.3226		2047.45	19.2241	114.28
2326.76	90.2351	22.1371		865.407	30.0784	149.9		872.584	134.622	47.6058		718.264	147.811	56.5775		2637.37	41.2327	95.0057		3319.19	108.5	128.06		2886.76	32.3119	102.041		1890.51	32.0846	174.128		1888.68	88.7445	35.1382		2311.68	33.9044	54.3491
2350.46	55.094	28.0403		908.189	109.89	167.609		611.55	144.817	24.6905		1231.1	162.289	120.823		2289.79	25.1854	177.471		2921.07	181.287	103.046		2649.24	139.111	81.2396		2511.84	35.6897	183.308		2532.63	155.779	28.9539		2260.02	21.3213	97.2408
2187.91	56.8809	26.3537		607.558	55.6897	162.128		602.866	156.402	24.3677		810.08	159.02	89.3219		1890.89	46.5819	81.4031		3151.82	167.682	84.5576		2982.2	73.8072	56.5023		2280.99	38.5737	164.374		2131.14	136.735	40.7604		1964.44	19.2241	113.105
1892.94	47.3511	23.8237		658.81	53.9028	160.441		498.617	167.988	40.5053		847.245	154.817	69.4266		2803.13	22.9566	151.542		2227.81	108.5	50.8433		2363.53	194.892	68.3088		1804.22	35.6897	146.015		2042.98	180.917	40.7604		1942.73	18.5251	121.918
1980.68	64.0282	28.462		755.473	25.9091	147.37		727.38	129.061	30.1772		633.435	155.751	47.0443		2517.45	51.931	203.827		2087.84	22.1082	59		2569.39	167.002	67.1843		1943.2	21.2696	141.999		1798.56	96.3621	32.3272		1700.58	22.0204	134.257
2067.88	40.7994	57.5565		824.787	49.7335	164.658		712.7	134.622	27.918		694.84	153.416	36.6821		2532.26	22.5108	167.695		1900.35	152.036	55.1935		3577.12	74.4875	27.2673		1562.13	27.7586	77.7408		2271.16	95.6003	40.1982		1533.78	36.0016	143.658
1826.07	28.8871	28.8836		805.133	35.4389	159.176		722.713	136.476	31.1455		802.93	148.745	30.8793		2276.95	63.075	212.328		2026.41	157.478	29.6359		3226.84	60.2022	70.5576		1707.57	37.1317	61.6763		2468.23	190.058	69.4332		2451.5	22.7194	90.7776
2502.08	34.8433	35.2085		812.317	20.5486	134.72		543.648	139.256	23.3995		1079.98	154.35	88.0785		2573.91	84.0256	203.827		1876.65	158.839	37.7926		2121.85	73.127	27.2673		1476.55	102.022	23.2362		1891.84	179.393	53.129		2324.82	42.9922	42.0104
2513.35	77.7273	22.1371		935.846	75.9404	167.609		754.326	147.134	49.5423		768.065	155.284	68.1831		2015.95	21.1736	174.496		2209.9	96.9357	30.7235		3265.68	55.4404	132.963		1584.24	151.05	29.5472		2715.58	193.105	117.783		2167.63	35.3025	49.6486
2968.2	67.6019	18.7638		735.696	58.6677	162.55		646.766	137.866	33.4048		838.794	146.41	53.2616		2450.77	80.4596	209.353		2482.15	169.042	66.6129		2013.25	173.124	165.571		1513.34	142.398	29.5472		2346.42	192.343	75.6175		1990.73	24.1176	84.3145
2545.74	61.6458	25.0887		708.482	28.8871	143.997		534.6	159.183	23.7222		896.345	158.086	88.9074		2224.09	90.2663	178.747		3209.68	184.688	130.235		2093.04	154.757	190.309		1818.25	119.326	32.4159		2136.3	119.215	68.3088		2444.88	49.9828	39.6601
2396.44	45.5643	50.8099		638.06	32.4608	144.84		765.17	142.037	20.4947		878.027	158.553	77.3018		3005.64	88.929	160.043		2401.07	140.472	209.627		1942.05	195.572	165.009		1645.33	166.912	31.8422		2008.27	66.6536	77.8664		2391.67	24.1176	65.5127
2191.09	37.8213	59.2431		840.217	49.1379	160.441		542.242	167.524	44.7011		1515.63	159.487	134.087		3957.52	94.2781	113.709		3131.17	200.334	81.2949		1750.71	167.682	63.8111		1865.72	177.727	26.1048		2492.15	123.024	49.1935		1927.12	17.127	110.167
2205.31	63.4326	28.0403		948.747	28.2915	152.43		752.046	150.841	20.4947		1332.62	155.284	105.072		3527.84	162.034	144.74		3882	62.2429	21.4793		1917.34	181.287	158.825		1549.29	187.1	37.0058		1851.1	70.4624	62.6866		1719.36	28.3119	124.268
2442.38	41.9906	40.6901		1173.68	117.038	164.236		566.555	167.524	40.828		947.549	159.487	64.8672		2687.01	159.359	38.4699		3750.8	57.4812	54.6498		1972.19	158.839	208.3		1578.83	154.655	32.9896		1776.59	28.5658	39.6359		2088.66	26.2147	108.992
2649.07	72.3668	20.8721		863.891	70.5799	166.766		758.414	149.915	20.172		743.643	160.421	54.9195		3094.47	162.479	88.6295		4939.18	75.1677	51.9309		1924.37	160.879	198.742		1636.49	164.749	34.7108		1757.12	84.9357	27.2673		2030.53	20.6223	89.015
2192.13	62.837	25.0887		887.453	25.3135	146.105		593.551	167.988	31.791		1205.03	152.015	102.586		2811.29	199.477	124.336		2724.26	79.2492	61.1751		1862.18	203.735	76.7419		1481.33	158.26	34.7108		1863.41	43.0392	29.5161		1767.96	22.7194	90.1901
2342.49	33.652	46.5933		1102.34	105.721	168.031		504.197	166.134	40.828		1075	155.751	109.217		2207.37	150.89	208.077		2669.49	19.3871	56.2811		2360.08	164.961	183.562		1568.58	109.232	27.2523		1952.76	132.926	34.0138		1936.96	17.826	97.8283
2186.15	21.1442	56.2915		766.159	67.6019	164.236		486.619	163.354	30.8228		839.559	152.015	71.499		1856.17	135.288	211.053		2314.44	32.3119	155.793		1998.21	150.676	193.12		1640.99	121.489	24.3836		1817.02	161.111	48.6313		2406.3	45.0893	44.9482
2240.52	62.2414	19.6071		747.138	48.5423	162.971		893.86	132.305	45.3466		744.01	157.619	56.992		2012.53	139.746	206.377		2951.81	37.0737	58.4562		2027.88	185.368	77.3041		1892.22	171.959	32.9896		1816.13	91.7915	30.0783		2472.45	41.594	46.1233
2464.43	59.8589	36.8952		943.585	21.1442	145.262		604.417	133.695	29.5317		673.972	159.02	46.6298		2667.62	162.925	211.478		2014.89	147.274	30.1797		2046.11	192.851	86.8618		1735.82	205.846	46.7592		2024.71	195.39	85.1751		1941.96	29.71	60.2247
2284.87	63.4326	18.7638		1084.71	27.6959	155.803		972.016	147.598	46.9603		609.455	159.487	44.1429		2304.8	148.215	204.677		1823.12	190.13	80.7512		2688.05	158.839	175.691		2041.34	154.655	38.1532		1809.99	212.911	59.8756		2518.91	61.8668	33.197
1988.76	46.1599	21.7154		1032.41	106.912	165.923		681.271	136.939	37.9233		763.654	159.487	45.8008		2584.19	173.623	174.496		1992.99	142.513	29.0922		2172.92	183.328	167.258		1874.23	198.636	43.3168		2114.91	164.92	28.3917		2754.44	59.0705	32.0219
2111.7	50.3292	27.6187		794.844	58.6677	161.285		715.734	125.817	33.4048		768.73	161.355	43.3139		2396.53	183.876	166.844		2042.48	148.635	39.9677		2285.61	146.594	195.931		2044.3	160.423	51.3491		1831.32	212.911	52.0046		1945.29	36.7006	54.3491
2933.78	125.376	30.1486		673.791	55.6897	160.441		696.329	109.598	29.209		930.385	155.284	71.0845		2854.98	153.564	191.499		1922.56	188.77	78.0323		2122.1	148.635	189.747		1581.84	101.301	28.3998		1984.65	125.309	28.3917		1891.9	31.1082	70.8007
2213.62	44.373	24.2454		798.384	67.6019	161.285		771.394	102.183	25.336		702.998	156.685	55.7485		2125.55	188.779	205.102		1798.71	202.375	85.1014		1776.12	175.165	199.866		1407.94	112.116	26.6786		1972.02	141.306	30.6406		1745.6	25.5157	74.9136
2213.97	41.395	28.8836		753.952	55.094	157.068		793.112	101.72	27.2725		1162.82	156.218	74.4004		1995.19	195.465	180.872		1957.68	202.375	80.2074		1952.66	49.3182	156.014		1144.74	147.445	26.6786		2498.73	213.672	49.7558		1732.94	26.2147	83.1394
2113.4	55.094	24.2454		1049.82	124.781	170.561		781.805	97.0854	27.2725		771.899	145.476	50.7746		1977.32	194.574	208.077		1766.92	203.735	74.2258		2309.01	172.444	190.309		1566.02	158.981	34.1371		1782.2	129.879	34.576		2793.49	77.9451	29.6717
2590.5	70.5799	26.7753		914.071	74.1536	165.079		796.112	97.0854	26.9497		1207.09	157.152	98.0262		2415.24	165.154	214.879		1734.92	147.274	26.9171		2776.84	194.892	76.1797		1690.32	158.981	33.5634		1859.31	211.387	73.9309		3517.28	89.1301	33.197
2398.74	32.4608	39.8468		826.23	34.2476	161.706		913.399	90.1341	22.4312		993.735	155.284	67.7686		2437.33	156.684	214.029		1937.68	169.723	57.9124		1948.18	198.973	185.811		1785.84	133.025	35.2846		1922.46	119.215	28.9539		3203.85	91.2273	35.5472
1982.08	37.2257	30.9919		938.048	19.953	144.418		857.029	89.6707	22.1085		753.57	159.487	50.3602		2068.21	96.0611	206.377		1756.97	190.81	82.3825		2084.68	196.252	74.4931		2216.5	32.8056	53.0703		1756.67	62.8448	53.129		2881.36	91.9263	34.9597
2653.98	73.558	20.8721		1016.93	65.2194	166.766		815.571	88.2805	22.754		656.009	156.685	38.34		1991.46	45.2446	160.043		2084.69	187.409	71.5069		2149.57	182.647	163.885		1947.22	48.6677	30.6947		2025.19	20.1865	114.972		2268.03	70.9545	26.1463
2283.05	70.5799	24.2454		899.6	62.837	163.393		1013.21	133.695	32.7593		783.801	158.086	71.499		2641.07	91.1578	184.273		1890.43	196.252	80.7512		2269.56	178.566	176.253		1801.1	112.116	20.3675		2482.62	23.2335	96.9816		1722.97	42.9922	47.2984
3632.32	152.774	51.6532		784.941	56.2853	157.911		1127.04	148.988	42.4418		723.883	147.344	51.6036		2671.52	51.4852	184.273		1958.68	196.252	72.0507		2050.02	203.055	159.387		3191.24	29.2006	103.559		1808.23	46.0862	99.7926		1806.6	33.9044	59.0495
2384.6	93.2132	17.0772		987.283	72.9624	157.49		1335.16	160.573	60.1931		1244.82	158.086	104.658		2182.85	73.7732	162.594		2142.04	188.77	76.4009		2482.87	198.293	159.949		2070.5	34.2476	85.773		1748.2	46.848	153.765		1759.4	24.1176	75.5012
2255.99	64.0282	17.4988		811.189	55.094	156.225		995.477	146.671	52.1243		958.869	154.817	102.171		2838.88	130.385	154.092		1802.25	161.56	47.0369		1658.23	170.403	155.452		1866.21	29.9216	61.6763		2039.83	40.7539	147.018		2460.56	52.0799	42.5979
2217.23	83.0878	20.4505		789.086	31.8652	145.683		976.342	148.988	54.0608		961.986	155.284	76.4728		2406.78	74.2189	200.001		1633.79	174.484	68.788		2028.13	147.274	205.488		1577.64	60.2038	22.0887		1683.47	19.4248	177.378		2491.11	82.1395	34.9597
2603.56	142.053	28.0403		907.894	108.699	167.609		575.295	157.793	25.336		816.114	158.086	58.2354		3336.9	57.2801	192.774		1580.65	154.757	50.8433		2046.8	165.641	165.009		1534.04	60.2038	23.8099		1829.54	53.7038	206.613		2000.65	51.3809	42.5979
4194	109.295	118.275		728.329	66.4107	165.501		678.983	146.671	29.5317		641.855	158.553	44.5573		2915.01	109.434	169.395		1852.73	145.914	26.3733		2993.37	138.431	74.4931		1321.41	42.8997	39.8744		1777.01	55.989	202.115		2571.74	100.315	56.6993
4360.09	152.774	114.059		740.076	40.2038	149.056		509.731	168.451	35.9868		881.272	159.487	62.3803		3001.54	202.598	144.315		1804.5	192.171	76.4009		3180.1	173.124	147.581		1429.17	100.58	27.2523		1935.31	148.923	186.935		2391.17	98.2179	62.5749
3785.09	164.091	68.0979		892.343	49.7335	156.646		786.357	139.72	34.6958		914.755	158.086	69.0121		2518.66	195.02	140.914		1899.99	194.212	75.3134		2062.74	201.014	105.977		1575.55	29.9216	60.5288		2345.64	30.0893	195.931		2087.17	92.6254	36.1348
3312.13	136.693	154.116		949.022	131.928	169.718		625.956	133.695	33.082		1226.51	155.284	73.9859		2884.23	199.477	142.615		1897.1	156.118	57.9124		2130.37	198.293	168.382		1478.1	51.5517	30.121		2337.11	77.3182	203.802		1871.63	56.2743	41.4228
3292.14	137.288	79.9044		684.686	58.0721	166.344		740.88	144.354	37.2778		939.816	156.218	89.7364		3724.24	166.937	197.45		2022.89	85.3715	35.0737		3191.41	72.4467	200.991		1717.25	63.0878	22.6624		2711.26	81.127	194.806		2595.3	100.315	44.3606
2301.03	148.009	69.7846		693.576	19.3574	148.213		557.357	144.817	35.3413		790.318	156.218	60.3078		2608.64	159.359	176.621		2333.17	178.566	184.069		2301.1	64.9639	127.341		1481.31	83.2759	24.3836		2020.31	84.174	197.618		2042	104.509	60.8122
2269.9	162.304	67.6763		816.749	49.1379	167.609		679.451	139.72	37.9233		678.071	159.02	49.9457		2822.79	173.178	212.753		2685.82	173.124	38.8802		3266.49	54.0799	120.594		1621.81	143.119	30.6947		2786.78	13.3307	159.387		1949.41	110.102	51.4113
1976.48	158.73	69.3629		762.916	67.0063	165.923		490.613	172.622	27.918		838.388	159.954	61.5513		2352.37	104.976	199.576		3280.65	135.03	98.6959		3395.16	66.3245	166.134		1793.73	154.655	28.9735		2133.83	46.848	162.76		2989.79	75.1489	65.5127
2070.87	164.687	51.2316		602.174	34.8433	163.393		655.528	172.159	42.4418		740.536	148.278	49.9457		2069.6	58.6174	192.774		3252.84	149.315	128.06		2602.87	156.798	175.129		1821.43	166.912	30.6947		1855.98	55.2273	194.806		2411.76	96.8197	66.1002
2149.6	63.4326	21.2938		789.231	19.3574	150.321		657.796	173.085	60.5159		800.284	152.482	54.0905		2451.15	67.0868	187.673		3608.47	169.723	146.548		3224.42	74.4875	191.995		1932.59	207.288	55.9389		1732.21	30.0893	202.115		1875.9	119.889	37.3099
1795.81	12.8056	43.22		720.516	62.2414	165.501		545.412	173.085	33.082		985.224	157.619	64.8672		1694.1	27.4142	158.343		2614.37	163.6	154.705		2646.98	145.914	156.014		2048.51	115	31.2684		1785.73	16.3777	181.876		1913.12	83.5376	30.8468
2089.48	16.3793	116.167		673.279	28.2915	144.84		815.455	143.427	28.2407		1325.69	158.086	110.461		2016.93	18.499	182.572		1854.36	147.955	36.7051		3070.68	163.6	199.866		2178.67	165.47	30.6947		2163.16	20.9483	194.244		1807.89	71.6536	32.6094
2241.68	12.8056	81.1694		647.708	30.0784	169.718		577.446	169.378	47.6058		1230.65	153.883	70.67		2001.35	23.8481	157.918		2282.03	191.491	66.0691		2777.88	186.729	75.6175		1799.84	192.147	37.0058		2046.22	63.6066	170.069		2239.76	86.3339	32.6094
2075.45	12.21	116.589		862.529	24.7179	168.453		570.194	168.915	39.8598		765.029	161.355	47.4588		1999.52	22.5108	162.169		1867.71	171.083	37.7926		1885.32	155.437	38.5115		1795.47	85.4389	27.2523		1817.74	70.4624	179.065		2110.46	60.4687	33.197
2167.18	27.6959	121.649		948.764	29.4828	143.575		880.595	136.476	33.4048		665.145	161.355	46.2153		2158.84	36.3294	153.667		2264.16	201.014	76.4009		2368.58	143.193	192.558		2292.91	62.3668	27.826		1950.27	14.8542	165.009		2317.02	78.6442	32.6094
2090.55	47.9467	150.321		1204.25	89.6395	162.971		514.408	155.476	21.463		797.435	159.954	59.8934		1708.5	20.2821	175.346		2020.85	178.566	122.078		1920.32	159.519	50.318		2593.66	43.6207	42.1694		2548.08	52.942	203.802		2369.05	106.607	31.4343
2388.61	11.0188	124.6		945.221	83.0878	164.658		744.588	135.085	37.9233		661.011	156.218	30.8793		1948.68	57.2801	210.628		1862.3	194.212	81.8387		2534.2	180.607	173.442		1628.2	79.6708	22.6624		2176.2	29.3276	131.839		1981.97	74.4498	33.197
2353.53	11.0188	124.6		673.49	58.6677	166.344		540.568	160.11	23.0767		1297.01	156.685	118.751		2484.02	39.8955	205.527		2118.53	205.096	51.9309		2276.98	139.111	200.991		2056.46	34.9687	62.25		1524.63	40.7539	62.6866		2528.73	105.908	37.3099
2351.32	11.6144	71.0495		689.695	19.3574	143.575		589.488	159.183	23.7222		906.727	159.02	97.6117		2444.51	115.229	190.649		1702	186.729	144.373		2002.12	137.071	196.493		1719.15	83.9969	22.6624		2205.48	23.9953	112.724		2511.62	109.403	66.1002
2145.24	13.4013	122.914		1009.06	36.0345	165.079		602.518	144.817	25.336		1149.03	160.421	136.573		2720.5	116.12	205.952		2123.09	197.613	50.2995		2172.82	87.4122	180.751		2655.12	37.8527	105.854		1577.63	53.7038	127.903		2836.26	108.005	61.9873
2110.27	12.21	42.3767		1287.93	112.273	167.188		707.042	138.329	35.3413		1233.66	127.73	100.513		2256.74	111.217	210.628		2196.92	185.368	157.424		1864.99	30.2712	140.834		1782.71	32.0846	92.0841		1589.23	43.8009	132.963		2478.83	119.19	39.6601
1819.69	15.7837	52.0749		702.42	55.094	158.333		872.063	131.841	45.0238		1160.31	159.487	107.974		2280.44	75.1105	212.328		3833.85	73.127	22.023		2652.44	174.484	207.737		2577.56	24.1536	132.245		1536.79	33.1364	144.207		2547.51	99.616	66.6878
1873.98	19.953	28.8836		699.478	28.8871	143.153		722.778	141.573	32.1138		991.877	152.482	95.1247		2420.65	98.2899	199.576		3909.92	24.1489	147.092		2234.35	38.4342	163.323		1722.86	36.4107	88.6417		1753.98	27.0423	188.622		1659.21	108.704	50.2362
1808.36	12.8056	52.4965		629.507	55.094	158.755		643.761	136.012	34.0503		744.47	159.954	55.334		2322.13	92.4951	205.527		2574.47	35.7132	144.917		2539.09	77.8887	182.438		1610.99	50.1097	74.2984		1760.73	33.8981	141.396		2829.21	88.431	61.9873
1635.36	17.5705	46.1717		813.525	61.0502	165.079		547.965	152.232	30.1772		649.11	159.954	39.998		2302.96	185.213	163.444		3606.44	141.832	25.8295		2392.47	15.3056	188.06		1432.59	58.0408	47.9067		1899.29	71.9859	67.7465		1858.11	121.287	51.9988
2143.09	61.0502	17.0772		838.17	37.8213	152.008		992.412	132.305	45.6693		837.75	159.487	61.1368		2878.9	69.3156	211.478		1991.12	162.92	23.1106		2357.08	17.3464	179.065		1408.54	121.489	28.3998		2385.59	68.9389	87.424		2056.28	95.4216	31.4343
2030.72	15.7837	46.5933		821.524	24.1223	145.683		696.919	138.793	28.5635		699.314	154.35	28.3924		3363.6	151.335	196.6		2548.51	159.519	29.0922		2198.52	15.9859	172.88		2121.55	163.307	26.6786		1775.9	78.8417	43.0092		1884.07	77.2461	33.7846
1948.62	34.2476	32.2569		856.421	19.953	147.791		945.956	136.476	44.3783		669.25	143.141	25.0765		2112.22	130.385	212.753		2897.61	123.466	33.9862		2644.16	167.682	200.991		1437.47	158.981	32.4159		1619.47	75.0329	28.9539		1826.97	70.9545	40.8353
2029.27	44.373	142.732		854.123	15.1881	151.165		521.664	167.061	28.8862		706.933	162.289	43.3139		2592.57	129.939	200.426		2865.67	168.362	127.516		2199.61	13.2649	168.945		1774.83	106.348	29.5472		2038.66	81.8887	46.9447		1774.52	62.5658	43.1855
2437.56	10.4232	55.0265		836.636	21.1442	138.093		689.356	168.915	61.8069		687.548	147.344	25.9054		2516.6	40.3412	178.747		3174.18	182.647	159.599		2599.45	166.321	176.816		1741.87	86.8809	31.2684		1581.29	75.0329	71.682		1902.11	73.0517	37.8975
2520.87	12.21	57.9781		783.136	25.3135	137.25		666.36	157.329	22.4312		716.837	159.02	36.6821		2965.39	100.964	194.9		3833.14	185.368	175.369		2899.53	132.989	100.917		2015.62	54.4357	70.2823		1659.81	58.2743	77.8664		2088.65	84.2367	33.197
2850.76	47.9467	17.9205		739.852	44.9687	148.213		681.172	164.28	23.0767		876.208	158.553	37.9256		2528.65	81.3511	205.952		1898.69	166.321	166.668		2800.95	201.014	73.3687		1860.73	51.5517	19.22		2054.92	35.4216	103.728		2836.05	90.5282	32.0219
2351.39	14.5925	106.891		699.364	38.4169	148.635		925.955	132.768	32.4365		1150.69	155.284	77.7163		2685.74	108.542	204.677		1642.54	143.193	199.295		2101.54	202.375	88.5484		1499.15	76.0658	55.3652		1854.99	23.2335	143.083		2637.75	117.792	43.1855
1840.27	21.7398	34.7869		676.286	16.3793	149.478		724.512	136.939	26.9497		807.334	158.086	63.6237		1707.38	77.3393	208.928		163.809	122.785	162.318		2101.84	156.798	48.6313		1548.75	71.7398	61.1025		1625.68	36.9451	130.152		3003.56	110.801	60.2247
2585.18	50.3292	32.2569		858.327	30.0784	135.563		555.844	150.378	20.8175		703.16	157.619	58.6499		1721.82	90.712	213.178		2081.55	145.914	178.631		2233.29	196.933	148.705		1404.15	72.4608	43.3168		2025.7	23.9953	132.401		1936.75	121.287	54.3491
2062.8	38.4169	23.8237		823.997	15.1881	146.105		600.321	149.915	20.172		667.771	156.218	44.1429		2192.77	80.9053	202.976		1780.38	164.961	73.682		2195.34	156.798	101.479		1985.24	52.2727	64.5449		2620.77	51.4185	199.304		2429.72	108.704	57.8744
1927.91	18.7618	46.1717		831.656	14.5925	151.586		873.714	129.061	32.1138		734.04	159.954	50.3602		1963.98	134.842	213.178		3245.08	18.7069	67.7005		2381.82	173.124	60.4378		1804.01	52.9937	78.8882		2340.3	52.942	177.94		3265.54	94.7226	63.1624
2097.64	27.6959	33.5219		916.723	33.652	133.877		691.185	132.305	25.9815		818.619	162.756	49.1167		2849.1	32.7633	184.698		1903.18	151.356	55.7373		3147.33	172.444	191.995		1245	52.2727	36.432		1761.66	16.3777	189.184		1993.01	130.375	47.8859
2223.02	38.4169	46.5933		837.62	51.5204	156.225		620.909	131.378	21.7857		887.939	156.218	62.7948		2738.82	138.408	195.75		1707.82	165.641	149.811		1880.56	189.45	190.871		1600.48	78.2288	27.826		2263.6	55.2273	153.203		1958.22	128.277	36.1348
2321.85	49.1379	37.7385		762.838	37.8213	145.683		604.478	150.378	26.9497		819.284	148.278	51.1891		2347.95	24.7396	199.576		1919.59	173.804	66.6129		2256.82	135.71	206.051		1684.27	86.8809	24.3836		1863.79	39.9922	158.825		2100.97	93.3245	31.4343
1863.76	19.3574	51.6532		836.498	43.7774	152.43		897.057	133.695	18.881		870.172	158.086	59.0644		1974.35	27.4142	118.81		1971.29	182.647	88.3641		2287.36	143.873	207.175		1424.65	60.2038	28.9735		1648.87	29.3276	96.9816		1935.06	84.2367	33.197
2186.83	40.7994	28.462		833.885	83.6834	167.188		701.356	134.622	24.045		733.176	154.35	34.6097		2688.59	47.0276	114.985		2360.87	160.879	54.6498		2792.56	167.002	211.111		2402.43	35.6897	110.444		1638.48	32.3746	59.3134		2083.77	70.9545	34.3721
2264.56	28.2915	27.197		663.851	40.7994	163.815		743.446	135.085	28.2407		791.002	148.745	30.4648		2577.6	33.2091	162.594		2609.37	58.1614	19.3041		2403.83	106.459	203.802		1990.14	35.6897	74.2984		1997.8	26.2806	113.848		1846.33	61.8668	33.197
2022.54	40.7994	19.6071		880.328	21.1442	143.997		494.139	168.451	31.1455		971.943	159.954	62.3803		2845.99	29.1972	157.068		2905	11.9044	180.806		2118.46	48.6379	204.926		1601.43	46.5047	35.2846		1820.93	26.2806	90.235		2130.92	51.3809	36.1348
2009.57	20.5486	55.4482		1043.04	96.1912	165.079		594.7	169.841	55.3519		715.803	155.751	40.827		2565.18	36.7751	149.416		2803.89	49.3182	197.664		2013.37	138.431	203.802		1276.47	66.6928	26.6786		2268.46	25.5188	81.2396		1791.21	38.7978	43.773
2146.43	39.0125	43.22		880.122	39.0125	151.586		759.797	135.549	31.4683		1039.62	154.35	86.835		3132.44	51.0394	89.0546		2798.5	146.594	171.018		2573.77	91.4937	202.677		1730.57	35.6897	51.3491		1775.52	23.9953	134.65		1690.51	28.3119	61.3998
2262.86	40.7994	27.197		636.786	21.1442	145.262		668.014	135.085	19.8492		836.43	150.146	57.4064		2435.3	53.714	208.077		3865.57	125.506	209.627		2319.08	161.56	170.631		1306.28	55.1567	63.9712		1686.54	33.1364	77.3041		1966.1	22.7194	75.5012
1877.31	13.4013	66.4113		852.206	58.0721	160.02		806.302	133.695	36.955		727.013	155.284	40.827		1807.49	26.0769	157.493		1925.61	17.3464	171.562		2316.79	129.588	206.613		1735.2	46.5047	87.4942		2178.35	16.3777	153.765		1820.66	22.7194	83.727
2082.67	26.5047	21.2938		956.098	115.846	166.766		777.456	131.841	25.336		956.689	137.537	22.1751		2426.6	65.3037	201.276		1765.05	156.798	160.687		2319.39	139.792	198.18		1667.3	46.5047	63.9712		1708.1	59.0361	84.0507		2293.05	21.3213	69.6256
1894.22	14.5925	31.8353		850.531	72.3668	161.706		743.245	135.085	39.2143		944.987	159.02	42.8994		1997.04	20.7278	179.172		1783.95	141.152	193.313		2009.02	140.472	203.802		1675.24	54.4357	64.5449		1961.93	25.5188	119.47		2067.1	26.9138	70.2131
2479.67	47.9467	29.3053		830.695	25.9091	146.948		701.604	136.476	25.336		943.811	159.487	52.0181		2178.64	48.8107	172.796		1858.6	196.252	156.88		1946.73	138.431	211.111		1384.99	47.9467	64.5449		1830.02	22.4718	153.203		1997.78	22.7194	80.7892
2109.49	36.0345	41.9551		867.338	61.6458	158.755		840.526	144.354	50.5106		845.889	158.086	54.9195		1861.8	20.7278	130.287		1789.21	151.356	196.576		2987.8	97.616	198.18		1386.49	45.0627	62.25		2924.29	126.071	203.24		1811.55	22.7194	87.8399
1912.4	24.1223	68.5196		990.347	76.5361	166.766		795.948	143.89	42.119		678.151	158.553	56.163		2607.42	67.9783	211.903		1814.25	154.757	190.594		2066.96	135.71	203.24		1321.83	57.3197	50.2016		2264.15	82.6505	195.369		2362.19	69.5564	34.3721
2373.47	75.3448	33.5219		1381.08	109.295	166.766		765.219	133.695	34.6958		714.829	159.487	45.3863		2001.06	20.7278	161.318		1876.41	149.995	49.212		2410.22	119.384	200.991		2613.09	24.1536	120.197		2938.17	188.534	159.387		2903.12	54.1771	35.5472
2109.69	23.5266	55.0265		800.11	67.0063	166.344		754.555	130.451	30.8228		978.409	159.02	125.382		2092.79	59.9546	75.0269		2245.06	163.6	66.6129		2271.58	124.146	204.926		1650.28	47.2257	74.2984		2615.05	203.008	124.53		2271.35	54.1771	36.7224
2035.18	53.3072	37.7385		778.497	43.7774	159.176		1027.51	143.89	45.0238		717.3	156.685	90.1509		2289.63	74.6647	210.203		1798.83	143.193	187.332		2115.58	197.613	158.825		1327.24	45.7837	58.2339		2691.86	81.127	27.8295		2325.5	67.4592	36.7224
2242.59	56.8809	33.9435		790.184	50.3292	155.381		902.939	136.012	45.0238		777.85	157.619	96.7827		2108.1	21.1736	155.792		2264.3	127.547	144.373		2399.84	152.036	177.378		2138.43	34.2476	116.181		2142.22	185.487	65.4977		2193.12	66.0611	37.8975
2177.43	40.7994	22.9804		716.356	26.5047	146.105		731.052	139.256	27.918		949.158	117.922	55.334		2437.76	26.0769	150.266		1859.39	173.804	151.442		3141.5	111.221	196.493		1284.03	32.0846	51.3491		2608.51	59.0361	45.8203		2235.62	75.848	32.6094
2030.75	60.4545	21.2938		777.405	34.8433	142.31		803.828	132.768	33.7275		911.294	119.323	47.4588		2568.1	68.8698	201.276		2153.66	137.071	50.8433		2144.05	152.716	177.94		2648.41	36.4107	104.706		1700.36	46.848	40.7604		1841.76	52.779	38.485
2129.02	43.1818	19.1855		780.541	42.5862	147.791		656.372	144.817	19.5265		653.501	128.197	31.2938		2397.93	88.4832	174.496		2192.26	183.328	84.5576		3305.08	37.0737	177.94		1797.92	37.1317	33.5634		2390.39	101.694	23.3318		2689.27	77.2461	30.2592
1906.36	12.8056	63.038		616.916	55.6897	157.49		553.21	167.988	49.5423		1209.45	120.257	62.3803		2409.25	71.5444	180.447		2457.71	89.453	26.3733		3362.17	26.8699	41.8848		2071.98	22.7116	86.9205		2065.35	113.121	32.3272		2011.63	82.1395	36.1348
2059.32	30.0784	42.3767		641.139	123.589	166.766		710.13	167.061	54.3836		1301.96	159.487	125.382		2990.59	129.493	94.1555		2356.61	123.466	42.6866		3330.76	186.729	40.7604		1668.21	25.5956	103.559		2655.3	68.9389	22.2074		2221.53	72.3527	39.6601
2001.38	41.395	42.3767		691.94	67.6019	163.815		768.818	151.305	19.8492		889.098	153.883	67.7686		2607.12	174.515	199.576		2090.82	130.268	26.9171		2305.45	194.892	47.5069		1768.18	24.1536	120.771		2050.09	88.7445	35.1382		2164.24	98.2179	33.7846
2516.24	50.9248	28.8836		864.952	54.4984	159.176		917.88	128.134	29.209		672.463	161.822	51.6036		2722.94	160.696	195.75		1820.81	196.252	45.4055		2399.84	180.607	64.9355		2082.86	24.8746	66.2661		2671.15	44.5627	70.5576		2118.12	81.4404	37.8975
2055.2	12.21	47.8583		801.816	36.6301	143.575		491.114	159.183	21.7857		599.958	157.152	31.2938		2427.58	154.01	108.183		2161.79	168.362	169.387		3027.65	168.362	206.051		1905.05	71.7398	59.3813		2153.72	34.6599	88.5484		1928.05	70.2555	34.3721
2010.52	14.5925	32.2569		682.211	56.8809	157.49		973.398	133.232	36.3095		744.865	161.822	42.4849		2872.54	168.274	52.4976		2151.48	184.688	142.742		2220.64	165.641	178.502		1536.09	63.0878	58.8076		2120.36	43.8009	104.29		1938.04	68.8574	33.197
2480.8	56.8809	24.2454		866.71	38.4169	156.225		671.348	139.72	23.7222		735.691	159.487	32.5372		3686.23	202.152	171.52		2347.08	176.525	53.0184		2741.18	196.933	121.719		2590.34	27.0376	127.656		2488.87	20.9483	166.134		3051.12	124.083	41.4228
2406.84	13.4013	36.0518		871.595	27.1003	147.37		784.008	130.915	32.1138		847.805	164.157	47.4588		2771.73	181.201	87.7793		2509.23	124.826	32.3548		2044.12	201.014	138.023		2649.28	45.7837	123.639		1896.94	26.2806	98.6682		2129.1	105.908	34.9597
2609.16	60.4545	27.6187		794.652	105.125	165.501		550.393	149.915	22.4312		703.304	152.015	26.3199		3033.14	197.249	202.976		3060.29	28.9107	107.396		2144.55	177.886	182.438		2277.41	58.7618	77.1671		3526.08	55.2273	187.498		1833.13	75.1489	34.3721
1843.33	18.7618	41.1118		766.557	54.4984	162.55		600.752	149.451	20.172		748.74	151.08	25.9054		3411.61	198.14	194.9		2342.21	63.6034	30.7235		3006.36	175.845	122.281		2230.61	57.3197	63.3975		2951.14	196.914	190.309		1494.25	77.9451	34.3721
2429.22	36.6301	24.6671		688.07	14.5925	147.37		774.392	132.305	43.7328		772.74	148.278	24.662		2339.71	197.694	114.134		2202.92	60.2022	39.9677		3145.13	64.9639	20.5207		1433.61	51.5517	57.0864		1926.12	161.111	147.581		1874.59	102.412	30.8468
2001.17	20.5486	98.879		651.896	15.7837	144.418		644.945	142.963	21.7857		783.272	159.954	33.3662		3207.29	183.43	205.952		2131.07	57.4812	39.424		2591.58	49.3182	158.263		1415.52	68.8558	23.8099		2305.84	197.676	190.871		1908.27	72.3527	34.3721
2368.48	40.7994	27.6187		846.913	34.8433	140.202		777.44	136.476	26.627		1265.22	158.086	116.264		2844.8	72.8817	169.395		2481.82	19.3871	62.8065		2547.38	30.9514	121.719		1320.67	80.3918	23.8099		1977.72	113.121	211.111		1960.45	55.5752	33.7846
2136.36	28.2915	39.4251		748.251	50.9248	159.176		858.946	133.695	30.8228		878.22	156.685	63.2093		3077.51	100.519	102.232		1991.2	16.6661	74.7696		2365.15	193.531	44.1336		1404.37	73.9028	25.5311		1937.7	103.98	199.866		1844.3	48.5846	33.7846
1900.27	28.2915	36.4735		706.072	28.8871	150.743		1015.23	133.695	45.0238		610.092	158.553	31.7082		2450.3	42.57	129.862		2038.99	58.8417	55.7373		2122.63	168.362	72.8065		1511.38	59.4828	39.3007		2014.22	153.494	212.797		2391.64	82.8386	34.3721
2083.12	28.2915	44.485		985.527	93.8088	166.766		703.956	134.622	29.209		698.33	145.943	23.833		1493.55	33.6548	85.2288		2378.07	65.6442	39.424		2499.45	145.234	208.862		2126.29	45.0627	61.6763		1981.46	32.3746	165.571		2751.38	127.578	43.1855
1761.97	25.3135	42.3767		909.575	62.2414	163.393		727.074	137.866	23.3995		709.716	160.421	39.5835		2625.05	22.0651	148.991		2310.27	74.4875	30.7235		1971.01	25.5094	192.558		1275.92	54.4357	57.6601		1629.36	34.6599	55.3779		2091.12	87.732	35.5472
2083.58	46.7555	38.5818		602.465	24.7179	152.851		875.271	130.451	33.7275		723.427	152.949	29.6358		2311.79	34.9921	114.559		2377.67	81.29	21.4793		2063.24	58.1614	204.364		1957.73	42.8997	84.6256		1677.32	56.7508	43.0092		2909.34	115.694	34.9597
2079.64	66.4107	17.0772		693.915	24.7179	155.803		560.654	144.817	21.1402		730.592	140.339	23.004		1995.9	65.7495	118.81		2081.02	19.3871	74.7696		1940.78	173.804	164.447		1903.84	52.9937	80.6094		1853.7	102.456	42.447		2910.41	115.694	62.5749
1931.73	26.5047	62.1947		724.876	35.4389	161.706		954.28	135.085	40.828		687.392	159.954	39.169		1808.36	57.7258	195.325		1958.72	17.3464	62.8065		2255.71	177.205	167.258		2053.72	37.1317	102.411		1698.87	103.218	49.1935		2751.41	124.782	57.2869
2005.57	59.2633	39.8468		944.251	115.846	165.923		702.871	144.354	20.4947		828.714	154.35	32.9517		2176.38	149.107	203.827		1503.48	172.444	72.5945		2240.8	165.641	167.82		1368.03	47.2257	81.7569		2122.74	91.0298	37.3871		1984.87	128.976	48.4735
1961.29	49.7335	21.7154		717.353	26.5047	143.575		573.234	148.061	25.6587		799.473	162.289	43.3139		2184.87	132.613	178.322		2017.27	89.453	24.1982		2154.7	189.45	157.7		1500.88	45.7837	77.7408		2336.57	39.2304	67.7465		2781.7	105.208	63.1624
1731.8	40.7994	31.8353		827.228	31.8652	140.202		865.519	129.988	39.8598		708.345	152.482	29.6358		2151.35	61.7377	208.077		1850.95	145.914	50.8433		2021.77	143.873	202.677		1500.87	39.2947	79.462		2008.2	98.6473	28.9539		1954.9	113.597	50.8237
2352.65	53.9028	20.8721		930.033	62.2414	160.441		791.628	130.915	33.4048		880.997	161.822	54.505		2419.67	24.2939	148.141		2091.22	151.356	52.4747		1970.42	162.24	168.945		2124.69	40.7367	98.3952		2128.05	104.741	48.6313		2062.26	110.102	52.5864
2035.42	44.9687	22.9804		788.017	67.6019	161.706		585.104	169.841	68.5847		754.961	152.482	30.4648		2066.4	55.0513	83.5285		2145.95	54.0799	37.7926		1963.4	200.334	150.954		1649.63	32.8056	102.411		2114.52	61.3213	40.1982		3482.09	90.5282	55.5242
2016.13	34.8433	50.8099		705.88	47.3511	161.706		600.59	167.524	74.7169		801.363	160.421	58.2354		2140.1	30.5345	106.908		1742.45	141.832	26.9171		2154.15	144.553	203.802		1552.64	39.2947	61.6763		2048.11	38.4687	72.8065		1967.35	134.569	44.3606
2169.13	22.3354	60.5081		760.428	25.3135	148.213		689.777	161.963	22.1085		654.267	159.954	41.2414		2108.84	58.6174	92.0301		1812.96	169.042	33.9862		2080.24	145.914	203.24		1745.11	37.8527	69.1348		1653.05	73.5094	32.3272		2164.25	116.393	30.8468
2267.55	41.9906	59.6647		790.717	61.0502	165.501		567.851	168.915	50.1878		936.191	159.954	59.4789		2774.8	63.5207	81.4031		2503.83	71.7665	24.7419		2129.8	144.553	193.12		2218.45	22.7116	119.623		1536.71	46.848	66.0599		1714.03	84.9357	33.197
2367.37	72.9624	23.8237		827.068	21.7398	143.575		590.817	149.915	18.5582		881.426	160.421	42.8994		2322.69	21.6193	171.945		2924.55	24.8292	190.051		2065.9	184.008	161.074		1881.93	32.8056	89.7892		2665.93	24.7571	73.9309		1818.35	84.9357	32.6094
2189.4	80.1097	25.5104		719.057	54.4984	156.646		825.401	145.28	24.3677		1006.67	159.487	66.5252		2289.88	41.2327	83.9536		2235.42	147.274	199.295		2243.69	39.1144	158.263		3032.33	18.3856	144.294		1974.18	33.8981	74.4931		1917.52	78.6442	34.9597
1778.92	41.395	26.7753		955.735	120.016	168.874		823.225	128.134	31.4683		1124.93	148.278	83.1046		1857.4	30.5345	37.6197		2959.45	181.287	100.327		2549	49.9984	171.194		2346.96	31.3636	172.98		3359.47	83.4122	180.189		1962.01	77.9451	34.9597
2010.56	62.837	22.1371		731.915	49.1379	157.49		790.3	130.915	36.3095		588.127	159.02	41.6559		1886.97	24.2939	103.932		3074.32	157.478	108.484		3059.02	76.5282	179.627		2185.2	23.4326	150.605		1840.6	34.6599	183		2031.12	81.4404	33.7846
2435.45	56.8809	25.932		764.382	24.1223	144.418		987.545	136.939	46.3148		575.462	152.949	28.3924		1819.46	26.9684	150.691		2241.54	160.879	155.249		2614.88	175.165	192.558		2206.01	25.5956	101.838		2075.93	33.1364	193.682		2885.44	89.1301	31.4343
2223.04	56.2853	25.0887		629.5	49.1379	150.321		687.296	139.72	42.7646		649.875	142.674	22.5895		2080.99	23.4024	88.6295		2802.36	109.861	79.1198		2754.76	124.146	199.866		1727.11	28.4796	86.3468		1872.18	87.9828	203.802		2711.54	97.5188	29.6717
2166.42	54.4984	46.1717		671.233	62.837	164.658		970.837	145.28	46.3148		897.795	161.355	53.6761		255.317	170.503	160.468		1876.64	198.973	42.6866		2816.06	139.111	53.6912		2425.38	22.7116	141.425		1680.04	58.2743	198.742		1702.03	78.6442	32.0219
2426.55	69.9843	18.3422		861.074	52.116	165.923		889.56	127.671	34.6958		736.598	155.751	30.4648		2672.67	66.641	214.454		1918.44	143.873	178.088		2103.52	186.729	57.0645		2051.89	29.9216	177.57		2157.37	52.942	202.115		2080.1	77.9451	34.9597
1775.15	65.2194	21.2938		940.439	24.7179	152.43		633.756	136.939	20.8175		659.578	145.943	22.1751		2308.53	106.759	206.802		1996.24	151.356	188.419		2334.59	191.491	78.9908		2162.27	21.2696	152.9		2465.12	43.0392	196.493		1875.18	72.3527	37.3099
1800.93	49.7335	23.8237		986.91	71.7712	167.609		695.68	145.744	19.2037		774.998	164.157	45.3863		2288.8	72.4359	203.827		2165.65	174.484	161.23		2424.22	196.252	143.645		1647.54	24.1536	120.197		2257.82	154.255	182.438		2326.97	76.547	37.3099
1555	28.2915	71.4712		835.299	73.558	164.658		784.505	135.085	22.754		905.074	156.685	36.2676		1751.31	55.0513	211.053		2192.9	192.171	73.682		2107.5	200.334	96.9816		2803.58	52.2727	194.209		2075.61	194.629	172.88		1693.51	84.9357	35.5472
1697	27.1003	84.5426		726.094	25.9091	146.526		725.598	128.598	31.1455		740.816	138.938	20.1026		2215.25	104.976	213.178		1821.24	196.933	168.3		1860.69	190.81	84.0507		3516.47	112.116	200.52		2057.74	142.067	209.986		2641.71	86.3339	34.9597
1847.26	16.9749	76.1094		901.446	33.652	148.635		831.405	147.598	51.1561		614.745	163.223	50.7746		2321.15	33.2091	184.698		2475.94	156.118	42.1429		2265.52	191.491	80.6774		4591.28	193.589	188.471		2037.9	113.121	208.862		2323.63	53.4781	38.485
2141.94	21.7398	74.8445		813.668	25.3135	143.153		774.286	135.085	31.791		899.622	156.218	70.67		2182.86	56.8343	207.652		1643.81	175.165	30.1797		2919.16	157.478	171.194		5067.96	200.799	148.31		2088.88	186.249	208.3		1880.51	32.5063	61.3998
1878.89	22.931	75.2661		803.753	107.508	167.609		806.57	117.012	26.627		631.688	154.817	31.7082		1994.02	138.408	206.802		1725.17	167.002	24.7419		2154.04	191.491	166.696		2898.3	179.89	69.1348		1860.83	138.259	211.673		1628.14	29.011	70.8007
2417.95	43.1818	37.7385		653.214	55.6897	167.188		767.302	111.451	26.627		592.965	145.476	25.4909		2095.6	25.6312	187.248		1973.83	115.983	29.6359		2080.28	198.973	158.825		2268.23	174.843	66.8399		1869.01	126.832	209.986		1866.43	26.2147	85.4896
2021.86	39.0125	49.1233		856.329	18.1661	145.262		1083.29	153.159	45.9921		708.5	159.487	60.3078		2442.33	38.5582	152.392		2558.56	140.472	27.4608		2165.06	161.56	200.991		2086.43	191.426	31.2684		2569.72	176.346	213.359		2012.82	26.2147	87.8399
2088.5	43.1818	56.2915		879.885	43.7774	166.766		1300.55	153.622	64.7116		615.261	155.284	30.8793		2581.41	55.497	29.1181		3204.9	118.704	42.6866		2187.37	133.669	207.175		1930.62	148.166	77.1671		2051.59	178.632	212.235		1833.97	26.9138	89.6025
1875.47	33.652	44.9067		890.345	58.6677	168.453		904.769	145.744	50.5106		656.176	154.35	30.0503		2604.49	66.1953	37.1946		2745.36	182.647	38.3364		2260.5	142.513	206.613		1749.96	103.464	72.0035		2214.89	106.265	207.737		2300.17	33.2053	63.75
1883.17	25.3135	102.252		709.407	25.3135	153.273		639.042	141.573	35.9868		617.265	155.751	32.9517		2910.87	28.3057	133.688		2012.25	91.4937	20.3917		2314.05	19.3871	152.641		1711.26	87.6019	51.3491		2283.82	190.82	164.447		2245.97	24.8166	81.9643
1700.57	17.5705	77.7961		1009.34	115.251	167.609		495.69	153.159	24.3677		910.423	155.284	60.7223		1955.09	31.8718	92.0301		1736	154.077	24.1982		2227.71	72.4467	190.871		1309.12	78.9498	37.0058		1974.12	106.265	206.051		2027.8	24.1176	94.303
1597.64	25.9091	111.529		922.359	40.7994	154.538		522.364	152.232	24.6905		642.614	150.613	26.7344		2279.68	40.3412	171.945		2036.7	126.867	23.1106		2314.49	32.9922	143.645		1347	62.3668	20.3675		1852.63	75.0329	198.742		1826.58	24.1176	94.303
1649.41	23.5266	115.324		712.487	26.5047	145.262		643.342	139.72	40.1825		978.173	127.73	24.662		2863.89	149.552	155.792		1829.66	188.089	42.1429		2627.77	133.669	203.24		1578	83.9969	37.5795		2082.57	103.218	207.737		1897.63	20.6223	94.8906
2418.03	30.0784	77.7961		839.54	19.953	148.635		708.198	142.037	47.9286		719.347	161.355	45.8008		2665.61	158.022	204.677		2250.38	103.058	37.7926		2299.83	101.017	196.493		1384.54	81.1129	38.727		1974.15	101.694	205.488		2117.92	20.6223	94.8906
2041.61	17.5705	119.962		812.726	31.8652	141.467		599.27	140.646	26.627		704.32	156.685	38.7545		1938.98	139.3	189.374		2449.7	90.1332	32.8986		2854.53	158.839	208.3		1337.21	32.0846	54.7915		2056.68	195.39	195.369		2244.05	42.9922	47.2984
2064.91	24.1223	46.1717		841.296	80.7053	168.031		753.88	141.573	30.5		1036.49	155.751	64.4527		2453.45	21.6193	161.743		2258.42	188.089	49.212		2265.91	131.629	195.369		1905.13	92.6489	49.6279		2237.1	197.676	176.816		1961	33.2053	57.8744
2082.62	31.8652	30.5703		866.27	65.2194	161.285		723.943	140.646	35.9868		721.136	159.954	34.1952		1983.86	84.4714	184.273		1743.66	148.635	26.9171		2485.72	163.6	141.959		1785.52	91.2069	52.4965		2069.98	135.212	211.111		1990	26.9138	71.9758
2079.33	12.21	76.5311		769.93	27.1003	144.84		821.942	150.378	56.3201		832.926	158.553	58.2354		2667.96	60.8462	125.612		1779.56	190.81	152.53		2059.55	201.014	77.8664		1911.42	82.5549	47.9067		2168.81	147.4	213.359		2552.84	73.0517	34.3721
2104.01	18.7618	34.3652		982.817	63.4326	161.706		749.747	145.28	40.5053		1103.63	157.619	88.9074		2712.62	137.517	156.643		1866.8	158.839	209.083		2444.05	201.694	68.3088		1311.92	51.5517	41.0219		1799.95	96.3621	203.802		2566.13	83.5376	32.6094
2141.6	20.5486	41.5334		988.65	64.0282	161.285		550.521	142.037	35.664		943.96	152.482	103.414		2208.25	53.2682	142.19		2324.06	198.973	83.47		2102.33	189.45	68.871		1543.95	52.2727	37.0058		2110.72	203.77	189.747		2885.74	105.908	31.4343
2195.23	28.2915	31.8353		913.198	105.125	166.344		629.485	137.866	35.3413		722.573	157.152	61.5513		1684.49	68.8698	216.154		2618.36	43.1959	31.8111		1924.58	195.572	76.1797		1918.88	76.7868	41.0219		1909.01	135.212	212.797		1793.68	74.4498	31.4343
1969.31	19.953	43.22		799.281	58.0721	160.863		955.016	150.841	62.1296		602.397	158.086	30.0503		1991.65	151.335	203.827		3837.25	57.4812	100.871		2021.88	205.096	58.1889		1595.61	75.3448	45.038		1849.43	181.679	157.7		2204.27	70.9545	34.9597
1815.77	12.8056	71.0495		690.162	66.4107	168.031		1262.54	161.037	88.5952		614.134	161.355	39.998		1888.48	173.178	175.771		2044.46	158.839	60.0876		2009.23	201.014	85.1751		1553.22	85.4389	45.6118		1778.69	141.306	182.438		1966.6	57.6724	43.1855
2264.31	11.0188	83.2776		556.483	37.8213	157.068		688.053	158.72	69.2302		670.934	152.015	26.7344		2256.23	133.951	209.353		3034.15	58.8417	67.1567		1894.96	199.654	162.198		1269.82	80.3918	45.6118		1794.42	180.917	180.189		1872.2	49.9828	54.9366
1942.98	12.21	92.9758		626.455	29.4828	152.008		990.09	167.061	88.2725		583.577	149.679	25.9054		2042.88	178.081	202.976		3142.75	15.3056	180.263		2060.03	196.252	85.1751		1448.86	80.3918	45.6118		2062.9	89.5063	149.267		1740.66	33.2053	71.3882
2395.22	12.21	52.4965		742.013	92.0219	167.609		654.305	155.012	64.0661		706.349	159.954	37.9256		2072	101.856	202.976		3617.49	130.268	190.051		2544.8	181.967	190.309		1327.86	47.2257	41.5956		1644.28	43.8009	120.032		1812.59	28.3119	83.1394
2239.92	31.8652	36.8952		818.245	31.8652	146.948		1223.78	171.232	126.68		703.185	159.487	34.1952		1661.4	179.864	211.478		3270.99	81.9702	177		2205	181.967	78.4286		1558.53	29.2006	88.6417		1551.23	45.3245	140.272		2824.38	99.616	33.197
2247.58	10.4232	72.3145		642.071	22.931	143.153		980.428	167.988	131.198		639.427	158.553	39.5835		2022.64	185.213	205.952		2089.75	143.193	161.23		2101.56	166.321	64.3733		1434.35	32.0846	62.25		1628.89	62.0831	168.945		3398.04	87.0329	30.8468
2483.27	12.21	95.0841		872.88	94.4044	168.031		704.338	165.207	85.3677		644.905	156.218	31.2938		1842.09	106.759	211.478		2543.62	84.011	157.968		2209.85	205.096	85.1751		2043.34	30.6426	112.165		2055.87	36.1834	126.779		2562.27	75.848	33.7846
2302.21	40.7994	30.1486		555.691	72.3668	165.079		558.993	170.305	51.8016		630.353	159.487	44.1429		1781.47	82.6884	189.799		3110.44	60.8824	148.18		2039.38	198.293	157.7		1730.5	30.6426	127.656		1947.62	28.5658	113.286		3040.32	102.412	33.197
1817.07	12.8056	89.1809		754.605	43.7774	155.803		464.193	169.841	39.2143		827.059	159.954	47.4588		1725.5	47.0276	155.792		1620.76	68.3652	207.995		2162.24	181.967	76.7419		1558.44	33.5266	125.361		2480.61	29.3276	68.3088		2437.51	82.8386	33.197
2189.32	52.116	27.197		612.585	32.4608	143.997		425.263	168.451	42.119		758.814	140.806	31.7082		2020.49	52.8225	166.419		1684.05	185.368	151.442		2292.67	186.729	195.931		1860.98	29.2006	105.854		1565.9	39.9922	106.539		2046.61	62.5658	37.3099
1842.09	58.6677	43.22		934.875	92.0219	168.874		439.927	170.305	44.3783		936.268	158.086	54.505		1534.06	40.3412	156.217		1632.96	180.607	81.2949		2232.28	200.334	87.424		2097.39	25.5956	93.8053		2462.84	31.6129	64.9355		1875.77	50.6818	41.4228
2000.72	62.2414	44.485		696.107	55.6897	162.128		633.481	166.598	59.5476		780.359	145.943	36.2676		1861.68	77.785	170.67		1760.25	154.077	52.4747		2627.25	175.165	158.263		1747.11	29.9216	102.985		1643.2	52.942	44.1336		2515.14	64.663	37.3099
1900.64	61.6458	44.485		629.533	19.3574	149.056		522.397	166.134	36.6323		848.96	154.817	44.1429		1911.31	69.7613	174.496		1703.07	192.851	97.0645		2767.91	51.3589	170.069		1739.36	27.0376	125.934		2117.98	141.306	28.3917		2664.58	96.1207	32.6094
1996.23	56.8809	44.9067		733.776	41.9906	166.344		467.442	161.963	29.5317		661.959	145.009	27.9779		2762.05	128.602	203.827		1723.75	159.519	143.829		2746.78	63.6034	26.1429		1726.89	27.0376	69.7085		1777.08	88.7445	29.5161		2305.92	93.3245	32.6094
1789.85	51.5204	49.9666		859.499	27.1003	161.285		616.673	166.598	52.4471		701.323	158.086	43.3139		1663.42	41.6785	158.343		1808.15	186.729	151.442		2959.54	201.014	42.447		1890.71	42.1787	46.1855		3391.75	203.008	111.599		2625.87	115.694	34.3721
1963.27	62.837	50.8099		898.969	22.3354	147.791		550.722	162.427	30.8228		640.59	146.877	50.3602		2487.08	98.2899	194.9		2067.82	203.055	88.9078		2003.72	192.171	157.138		2040.13	24.1536	98.9689		3035.78	162.635	189.184		2530.99	108.005	32.0219
2064.5	66.4107	52.0749		816.412	18.7618	140.202		600.081	145.744	23.7222		1266.77	156.218	98.0262		2111.48	111.663	164.294		2045.6	200.334	82.9263		2181.35	199.654	75.0553		2026.86	25.5956	143.146		3536.48	94.0768	199.866		1888.58	88.431	34.3721
2125.42	58.0721	45.75		787.36	36.6301	166.344		555.516	143.89	22.1085		974.454	159.954	80.6177		2271.93	138.408	215.304		1894.5	196.252	163.406		2162.15	200.334	76.1797		1636.65	23.4326	151.179		1916.53	107.788	202.677		1751.23	80.7414	35.5472
2065.51	54.4984	45.75		834.36	35.4389	148.635		648.497	155.012	29.209		904.523	156.685	64.8672		1763.01	33.6548	161.743		2166.15	173.124	117.184		2650.21	201.694	132.963		1723.47	25.5956	144.868		1935.91	180.917	170.631		2091.95	73.7508	37.8975
1947.2	59.2633	47.015		699.978	52.116	154.116		556.217	164.28	36.3095		700.003	137.07	28.3924		1655.57	75.1105	159.618		1886.65	182.647	77.4885		2292	192.851	79.553		2029.71	25.5956	111.591		2088.67	183.202	209.986		1875.98	58.3715	44.3606
1915.19	61.6458	48.7016		911.91	92.0219	167.188		421.584	164.28	31.1455		573.698	160.888	29.2213		2347.11	68.4241	148.141		1691.22	198.973	85.6452		2065.33	192.851	82.3641		1985.83	24.1536	93.8053		2364.33	156.541	215.046		1712.99	38.0987	56.6993
1978.25	58.6677	46.1717		664.897	61.6458	165.501		604.118	165.671	45.3466		598.542	164.157	45.8008		1517.24	36.3294	146.015		2092.25	173.804	50.2995		2767.91	199.654	142.521		1896.09	29.2006	77.1671		2011.84	180.917	159.949		1353.51	27.6129	66.6878
1993.39	58.6677	48.28		577.862	25.9091	152.851		523.261	157.793	26.9497		697.356	164.624	55.334		1496.97	30.5345	150.691		2007.52	133.669	39.9677		2540.04	190.13	131.276		1585.26	29.2006	70.856		1939.74	158.826	215.046		1572.63	22.7194	80.2016
2051.19	58.6677	48.28		737.346	34.8433	161.285		534.369	167.988	46.3148		712.395	162.756	60.7223		1771.33	36.3294	151.116		2136.88	44.5564	66.6129		1782.46	201.694	109.912		1564.66	30.6426	62.25		2339.64	160.35	213.359		1712.03	21.3213	89.6025
1925.62	42.5862	53.7615		755.843	19.953	145.262		467.272	163.354	33.7275		704.188	162.289	68.5976		1569.24	23.4024	153.667		2345	30.9514	67.1567		2809.25	165.641	195.931		1855.44	81.1129	35.2846		2368.01	190.82	166.134		1744.75	22.7194	99.591
1981.35	56.8809	49.1233		944.7	83.0878	165.923		585.579	167.061	61.4841		727.527	155.751	24.2475		1624.67	25.1854	154.092		2442.96	60.8824	60.6313		2374.09	194.212	159.949		2575.27	103.464	43.8906		2054.77	179.393	161.636		2015.31	22.0204	93.7154
1951.48	56.8809	49.1233		825.478	40.2038	151.165		508.249	164.28	37.6005		878.12	162.756	54.0905		1619.27	18.9448	172.371		2674.47	113.262	38.3364		2127.38	166.321	70.5576		1879.66	94.8119	46.1855		2096.55	43.0392	146.456		1949.13	22.0204	93.7154
2000.81	56.8809	45.75		867.731	58.6677	163.815		729.668	167.988	54.7063		653.221	162.756	33.3662		1645.24	22.9566	194.475		2176.08	77.8887	47.0369		2128.76	201.694	159.949		1321.33	88.3229	42.1694		1833.42	26.2806	113.848		1988.46	23.4185	95.4781
1927.01	46.1599	52.9182		735.562	55.094	156.225		525.293	164.744	40.828		585.077	163.223	35.8531		1717.62	73.7732	215.729		2221.46	132.989	22.5668		2100.43	198.293	77.3041		1263.63	79.6708	36.432		1800.15	31.6129	77.3041		1785.99	24.8166	87.8399
1945.87	58.6677	47.4366		832.177	68.7931	165.079		668.742	162.427	64.3889		630.903	163.69	54.505		2147.7	103.193	207.652		2922.29	100.337	33.9862		2545.68	92.8542	150.392		1388.25	85.4389	35.2846		1897.59	28.5658	59.8756		1831.79	25.5157	91.9528
2088.94	56.2853	49.1233		717.371	33.0564	156.646		785.113	160.573	89.8862		559.582	162.289	61.5513		2439.33	114.337	203.827		2212.93	81.29	48.6682		3494.38	105.099	197.055		1160.81	66.6928	32.9896		2247.29	20.1865	140.272		1473.97	22.7194	99.0035
1784.63	38.4169	57.9781		886.977	28.8871	155.381		624.325	162.89	54.7063		581.108	163.223	43.7284		2233.07	73.3274	215.729		2095.47	30.2712	72.5945		2365.75	47.2774	165.571		1291.56	52.2727	37.0058		1862.73	20.1865	140.272		2641.33	24.1176	79.0265
1786.62	41.395	53.7615		831.791	89.0439	165.923		563.849	156.402	47.2831		666.558	162.756	59.8934		1957.95	117.458	204.252		2971.07	158.839	114.465		2914.84	181.287	130.152		1853.73	96.2539	40.4482		2356.56	24.7571	127.341		2437.9	24.1176	77.8514
1882.14	53.9028	54.6048		734.334	36.6301	152.43		738.591	164.744	67.9392		677.335	163.223	76.0584		1848.93	138.854	208.077		2812.87	147.274	191.682		2881.97	77.8887	204.926		1582.55	89.0439	38.1532		1942.59	39.2304	76.7419		2028.19	22.0204	81.9643
1962.11	51.5204	57.5565		741.914	62.2414	161.706		804.012	163.817	90.5317		711.181	161.355	94.7103		2148.45	87.146	211.478		1585.2	190.13	191.138		13281.5	12.5846	199.866		1765.52	95.5329	41.0219		1858.38	45.3245	73.9309		2669.11	82.1395	40.2477
2038.2	53.3072	54.1832		731.772	37.2257	142.31		710.84	155.476	67.2937		724.792	159.487	124.553		1941.03	137.071	205.102		1656.35	147.955	40.5115		1968.31	173.804	150.392		1285.11	96.2539	41.0219		2476.66	15.616	127.341		2464.19	79.3433	35.5472
1928.62	57.4765	50.3882		746.682	124.185	168.031		935.273	168.451	105.056		769.545	156.218	146.936		1786.64	180.31	167.695		2529.36	163.6	88.3641		3064.58	28.2304	179.627		1773.57	86.1599	37.0058		1870.47	37.7069	75.0553		2003.75	62.5658	40.8353
1822.24	25.9091	62.1947		705.489	65.815	163.815		1118.68	170.305	125.712		835.069	156.685	145.278		2825.96	82.6884	211.053		1669.82	143.193	27.4608		2425.61	130.948	188.06		2066.29	135.188	46.7592		2709.88	25.5188	176.253		1863.92	59.0705	41.4228
1835.77	10.4232	51.6532		527.929	45.5643	162.971		793.168	161.037	88.2725		858.104	158.086	152.324		2877.06	141.974	209.353		1729.93	196.252	45.4055		1822.48	184.008	201.553		1616.79	127.257	49.0541		1764.56	19.4248	165.571		1782.46	44.3903	50.2362
1578.73	13.4013	30.9919		709.955	24.1223	151.165		612.361	159.646	71.4894		873.418	150.146	158.956		1930	137.517	213.603		1593.25	201.694	78.576		1983.87	156.118	208.3		1439.9	96.9749	35.2846		1728.51	27.0423	103.166		1687.07	33.2053	66.6878
1563.79	16.9749	25.932		926.051	49.1379	168.453		612.728	161.037	66.3254		907.702	158.086	149.837		2306.46	130.385	194.05		1832.98	202.375	101.959		2057.38	197.613	175.691		2061.55	114.279	42.7431		2240.93	36.9451	174.567		1553.36	35.3025	67.2753
1795.81	39.0125	15.8122		930.819	89.0439	166.766		758.505	162.89	106.992		784.399	159.02	124.968		2901.88	95.1696	202.976		2167.64	201.014	92.7143		2187.9	147.274	202.115		1899.97	103.464	38.1532		1926.66	39.2304	81.2396		2459.62	67.4592	38.485
1859.01	60.4545	17.4988		688.341	58.6677	165.079		634.435	161.5	91.1772		887.957	155.751	149.423		2306.06	132.613	205.527		1733.46	200.334	108.484		2350.11	151.356	189.184		1629.6	98.4169	37.0058		1683.22	28.5658	43.5714		2214.22	53.4781	43.773
2097.35	115.846	36.4735		730.857	26.5047	156.646		745.662	168.915	98.9233		870.806	154.35	147.765		1985.06	97.8442	204.252		1763.34	152.716	177		1986.34	144.553	208.3		1369.15	65.2508	24.9574		1604.06	36.1834	44.6959		1728.51	39.4969	58.462
2014.66	127.759	30.1486		672.642	35.4389	162.55		620.076	156.866	73.4259		1090.28	153.883	147.765		2425.45	93.3866	201.701		1950.15	202.375	148.724		2084.04	156.118	170.069		1471.57	27.7586	48.4804		1990.7	43.0392	37.3871		1686.09	37.3997	61.9873
2578.6	162.9	108.999		1130.69	93.8088	165.501		944.89	168.915	147.013		935.553	158.086	121.237		1717.68	88.0375	201.701		260.547	126.867	97.6083		2041.71	193.531	82.3641		1737	36.4107	34.7108		1844.27	46.848	31.765		1590.81	31.8072	73.1509
2659.47	159.326	78.2177		836.387	61.6458	161.285		686.089	166.598	78.2672		828.218	154.35	144.863		2333.2	52.3767	180.447		1754.34	193.531	143.829		2122.12	198.973	132.963		1303.98	29.2006	53.644		2134.14	82.6505	27.8295		1510.3	28.3119	82.5518
2515.65	160.517	121.649		741.361	27.1003	141.888		548.069	166.598	69.2302		1229.59	152.949	145.692		1917.42	30.0888	180.872		2432.52	165.641	112.834		2102.55	200.334	165.571		1574.04	25.5956	70.2823		1661.7	29.3276	73.3687		1602.38	25.5157	94.8906
2727.73	144.436	49.1233		763.01	60.4545	161.285		799.859	161.037	91.1772		975.062	154.817	149.837		1617.51	45.6903	199.151		1889.29	198.973	75.8571		2290.93	150.676	202.115		1501.45	22.7116	111.017		1667.27	41.5157	71.682		1555.46	26.2147	97.2408
2340.33	114.655	20.4505		867.26	32.4608	146.105		879.846	167.988	119.902		850.246	153.883	146.936		1898.22	28.3057	186.398		2004.82	181.287	146.548		2135.09	154.757	191.995		1846.76	21.2696	125.934		1792.59	25.5188	83.4885		1768.65	24.8166	104.879
2162.57	96.7868	18.3422		613.977	52.7116	154.538		918.174	167.988	120.548		858.198	158.553	118.336		2115.98	30.9803	175.771		2827.48	143.873	44.8618		2080.02	142.513	197.055		1603.7	38.5737	35.8583		2368.09	19.4248	107.101		1356.16	43.6912	115.455
1767.86	118.824	20.8721		638.285	89.6395	166.344		687.445	166.598	92.791		763.911	156.218	146.107		1864.4	41.6785	201.276		1728.45	199.654	87.2765		2706.85	77.8887	182.438		1897.49	31.3636	48.4804		2184.61	21.71	128.465		1467.25	56.9734	127.794
1971.06	136.693	40.6901		767.181	33.652	144.418		1049.28	167.988	128.294		933.858	158.553	127.869		1772.28	37.6667	152.392		1784.79	201.014	83.47		2325.66	22.1082	64.3733		1651.76	21.2696	88.068		1960.35	20.1865	105.977		1573.03	61.1677	134.844
2235.23	115.846	20.4505		778.103	37.8213	141.467		603.359	161.037	81.172		776.956	157.152	144.034		2298.54	72.8817	100.107		2367.32	157.478	94.8894		2202.26	18.7069	68.3088		1842.59	25.5956	128.803		1684.36	26.2806	80.1152		1662.47	38.0987	117.218
2237.35	156.944	63.8813		815.689	103.339	167.188		574.497	161.5	72.1349		785.936	159.487	151.495		2084.82	77.3393	40.1702		1807.76	192.851	79.1198		2420.32	78.569	41.3226		1811.02	29.2006	137.409		1876.91	21.71	69.4332		1614.86	52.779	122.506
2860.5	162.304	88.3376		590.916	66.4107	163.393		548.689	166.598	67.6164		823.85	160.421	154.811		2416.29	24.7396	109.884		1729.49	192.171	44.8618		2019.5	175.845	92.4839		1976.94	25.5956	93.8053		1658.14	38.4687	48.6313		1513.98	64.663	143.07
2357.46	161.113	114.48		595.705	21.1442	149.056		690.572	165.207	94.7275		698.147	160.421	154.811		2278.13	46.1361	90.7549		688.257	198.293	80.2074		1566.61	203.735	61		1709.97	36.4107	46.1855		2478.2	22.4718	109.912		1549.19	63.9639	150.709
1801.11	161.113	115.745		681.589	20.5486	144.418		556.785	165.671	100.537		912.099	158.553	158.127		2164.96	68.4241	59.7239		1787.17	180.607	40.5115		1779.84	201.694	43.5714		2027.51	24.1536	53.644		2227.19	27.0423	87.424		1494.22	65.3621	155.997
2382.15	162.9	117.01		812.405	27.6959	156.225		704.533	165.671	95.373		819.3	156.685	176.779		2208.3	33.2091	120.086		1959.14	126.187	20.9355		1857.66	202.375	73.3687		1769.89	25.5956	89.7892		1569.49	36.9451	81.8018		1458.66	64.663	159.522
2445.02	161.113	117.01		704.856	19.953	148.635		632.167	162.89	83.1085		863.87	160.888	169.732		2184.76	29.1972	91.18		1884.53	74.4875	25.8295		1970.79	62.2429	60.4378		1599.9	58.0408	29.5472		1692.95	47.6097	78.9908		2041.03	65.3621	147.771
2594.1	160.517	113.637		876.471	74.1536	168.031		733.474	171.232	122.807		1060.45	146.41	185.068		2151.97	48.8107	79.2777		1879.19	86.0517	26.3733		2223.79	156.798	40.1982		1433.51	29.9216	53.0703		1466.52	44.5627	66.0599		1442.86	63.9639	154.821
2209.02	160.517	113.215		539.858	40.7994	165.923		784.581	172.159	152.5		983.633	160.421	158.541		2530.96	59.9546	95.4308		1950.81	145.914	22.5668		2070.77	200.334	55.9401		1270.92	24.8746	97.8214		1852.9	71.2241	38.5115		1708.04	68.1583	152.471
2025.42	161.113	112.794		771.069	21.1442	155.381		833.897	165.207	120.548		1039.36	143.141	183.825		2317.38	77.785	165.994		1809.51	78.569	26.3733		2340.84	196.252	107.101		2125.63	23.4326	133.967		2245.89	23.9953	154.889		1647.56	62.5658	164.222
2205.98	162.304	115.324		609.157	32.4608	162.55		555.22	164.28	82.7857		1006.49	145.476	182.581		3171.51	174.961	197.025		2255.89	174.484	42.1429		1828.48	172.444	148.143		1738.23	25.5956	131.672		1537.8	48.3715	81.8018		1594.21	61.1677	167.16
2177.95	161.113	115.324		549.857	36.0345	163.815		539.011	166.134	66.6481		938.92	147.811	180.924		2412.1	168.274	200.426		2399.02	161.56	24.1982		2005.03	140.472	202.677		1854.69	33.5266	42.1694		1658.65	39.9922	77.8664		1694.73	61.1677	168.335
2177.45	159.922	114.48		747.569	57.4765	166.766		741.911	168.451	92.4683		1073.89	149.679	180.924		2761.17	191.899	182.572		2611.32	97.616	25.2857		1951.29	141.832	203.802		2092.92	63.0878	23.2362		1950.99	68.1771	74.4931		1963.32	63.2649	159.522
2068.97	155.157	117.01		754.523	44.9687	156.646		593.258	167.524	89.5635		1066.04	125.394	183.825		2227.61	204.381	152.817		2576.29	137.751	142.742		1748.12	145.234	203.802		1691.65	42.1787	32.9896		1384.29	87.221	98.6682		1673.28	61.1677	138.37
2129.39	155.157	113.215		739.895	55.6897	161.285		765.985	164.28	94.4048		1382.79	147.811	178.437		2775.03	189.671	183.848		2794.64	186.729	155.793		1960.25	196.933	86.8618		2494.61	148.166	48.4804		1526.84	100.171	131.839		1698.45	63.2649	151.884
2127.68	157.539	114.48		705.765	55.6897	159.598		565.551	163.817	87.9497		1036.45	143.608	181.753		2231.69	152.673	202.976		1640.8	192.171	89.4516		2205.11	199.654	181.313		4398.99	197.915	146.589		1548.07	129.879	191.433		1563.97	59.7696	164.222
2003.5	161.708	114.059		754.649	68.1975	164.658		555.525	163.817	69.2302		830.8	157.152	172.634		2086.24	114.783	174.496		1671.31	172.444	47.0369		2133.27	188.77	109.912		4846.25	175.564	216.01		1584.26	145.876	211.111		2135.1	62.5658	138.957
2075.08	156.944	119.119		812.221	50.3292	165.079		533.863	166.134	70.8439		927.385	153.416	175.121		2519.02	32.7633	189.374		1772.74	147.274	35.0737		1801.16	152.036	25.5806		5125.27	144.561	210.847		1899.64	184.726	188.06		1397.42	54.8762	168.923
2441.43	156.944	118.275		777.979	21.7398	142.732		478.1	166.134	66.0026		907.139	150.613	179.68		1551.61	30.5345	151.542		2061.73	129.588	56.2811		2486.41	190.81	132.401		3484	89.7649	186.176		1823.09	199.199	152.641		1427.21	56.2743	170.098
2498.56	155.157	122.07		760.705	25.9091	151.165		647.741	167.061	74.3942		945.291	159.02	158.127		1821.29	26.9684	137.089		1857.87	156.118	29.0922		1998.44	186.729	80.1152		3180.58	50.1097	160.932		1562.52	132.926	200.429		1271.81	58.3715	176.561
2431.27	153.966	116.589		781.048	53.3072	165.501		557.226	167.061	71.4894		1019.91	152.482	178.851		1745.45	39.4497	159.618		1648.82	195.572	82.3825		2384.51	179.246	186.373		2408.82	29.9216	156.342		1606.59	193.105	184.687		1402.73	56.2743	185.962
2130.05	158.73	114.48		839.366	24.1223	144.84		525.291	168.451	65.3571		810.609	158.086	168.903		1672.24	34.9921	148.566		1601.66	143.873	30.1797		2714.08	169.042	212.235		2606.17	15.5016	181.586		2235.99	174.823	214.484		1374.16	56.9734	193.013
2114.92	161.708	115.324		730.843	47.3511	152.851		759.62	162.89	86.336		976.342	149.212	180.095		2374.14	42.57	170.67		1651.3	141.152	31.2673		2088.36	201.014	156.014		2000.4	64.5298	127.082		1876.71	144.353	208.862		1881.81	58.3715	161.285
2230.33	163.495	114.902		807.545	63.4326	167.188		684.666	161.037	104.087		781.274	158.086	154.811		2553.24	35.8836	154.517		2000.4	177.205	77.4885		2300.6	149.995	188.622		1723.83	48.6677	125.934		1918.28	126.832	204.926		1226.49	52.0799	188.9
2436.51	160.517	99.3007		701.26	24.7179	154.96		842.363	163.817	111.188		878.729	159.954	170.147		1808.07	27.86	126.462		2434.55	151.356	45.9493		2544.35	36.3934	134.088		1907.36	36.4107	140.278		1916.04	103.98	199.304		1390.8	59.7696	201.826
2350.83	164.091	114.059		803.73	29.4828	159.598		1237.41	170.768	151.209		889.252	150.613	179.68		2622.22	34.5464	146.015		1835.63	158.158	64.4378		3119.4	41.1552	202.115		2146.17	27.0376	155.768		1618.24	59.0361	190.871		1381.19	73.0517	208.289
2301.41	161.113	114.059		734.031	32.4608	163.393		667.808	167.524	109.897		995.089	130.999	182.581		2333.47	48.8107	182.147		1721.3	194.892	83.47		2433.61	79.9295	200.429		1743.48	24.8746	164.948		1504.34	47.6097	147.581		1337.79	74.4498	207.702
2054.38	161.113	108.577		753.914	23.5266	152.43		910.482	169.378	152.823		967.788	153.416	158.127		2172.76	72.8817	200.001		1748.03	149.315	47.5806		2921.66	158.158	166.134		2039.85	20.5486	163.801		2219.45	23.9953	134.088		1571.47	69.5564	207.114
1990.26	163.495	112.794		778.856	31.2696	161.706		684.228	158.72	96.664		901.209	144.542	162.686		1805.07	85.8087	199.151		1645.67	201.694	91.6267		2168.99	179.246	206.613		1876.34	23.4326	136.262		1520.41	27.8041	96.4194		1393.57	70.9545	209.464
1905.73	162.9	112.794		767.888	40.2038	166.344		945.404	171.232	137.653		952.726	143.608	161.028		2135.39	122.361	194.9		2096.36	160.199	54.6498		2167.46	206.456	147.018		1806.57	28.4796	104.132		1401.31	30.0893	85.7373		1180.3	63.2649	199.476
2535.39	161.113	103.096		814.02	47.9467	167.188		623.227	166.134	129.585		977.693	138.471	168.489		2388.58	137.963	210.203		1696.55	182.647	76.4009		2016.67	201.694	114.41		1699.62	25.5956	107.575		2058.81	24.7571	121.157		1325.58	73.0517	208.289
2892.6	164.091	68.9412		813.795	41.395	167.609		679.482	161.5	93.7593		1110.42	146.41	154.811		1669.66	82.6884	188.949		2025.16	196.252	79.1198		1602.23	201.694	55.9401		2476.11	21.2696	151.752		1764.89	18.663	134.088		1515.7	54.8762	188.312
1944.89	134.31	28.462		820.861	75.3448	163.393		568.041	160.573	82.7857		953.454	145.009	160.614		1600.49	78.2308	201.276		1744.98	146.594	46.4931		1898.01	184.688	108.226		2038.43	29.9216	117.328		1666.85	47.6097	81.2396		1645.92	61.8668	200.651
1851.34	136.693	33.1002		706.126	57.4765	166.766		612.179	161.963	71.4894		783.013	154.817	182.167		1805.55	60.4004	180.872		2266.63	196.933	80.2074		1880.76	165.641	157.7		1750.28	29.2006	92.0841		1559.98	43.0392	80.1152		1911.75	55.5752	186.55
1757.79	136.693	34.3652		680.069	33.652	160.02		788.551	163.354	90.209		830.302	153.883	180.509		1610.9	57.2801	183.848		1643.91	175.845	23.6544		2409.89	183.328	121.157		1630.08	29.2006	81.7569		1847.52	26.2806	101.479		1948.59	59.0705	173.036
1964.19	117.038	27.6187		838.514	36.0345	164.658		573.946	164.28	69.2302		921.08	153.883	180.924		1607.46	51.931	210.628		1722.54	169.042	65.5253		1978.42	175.165	206.051		1760.27	28.4796	108.149		1603.02	33.8981	85.1751		1366.01	57.6724	188.9
2163.16	102.743	22.5588		1010.03	64.6238	169.296		507.95	167.061	62.4524		1010.3	141.273	178.437		1523.08	24.7396	129.437		2609.93	185.368	87.2765		1893.94	198.293	179.065		2211.06	25.5956	150.031		1533.89	30.0893	84.6129		1548.84	59.0705	194.188
2337.79	22.3354	56.7131		878.613	48.5423	157.49		519.88	167.524	57.9339		900.954	138.938	160.199		1695.64	35.8836	86.9292		2338.91	145.914	47.0369		1742.47	197.613	162.198		2164.46	32.0846	194.209		1446.87	30.0893	75.0553		1474.19	70.9545	207.702
2140.47	19.953	68.9412		782.851	42.5862	153.273		480.051	167.988	39.2143		1315.84	143.608	165.588		1668.35	38.5582	92.0301		1741.26	171.083	112.834		1934.12	175.165	75.0553		1996.62	32.0846	187.324		1394.42	32.3746	76.7419		1882.63	58.3715	194.188
1747.58	18.7618	68.9412		873.115	61.6458	162.128		491.016	166.134	48.2513		1069.72	149.212	160.199		1864.64	32.7633	133.688		1976.25	196.252	130.235		2396.87	190.13	191.995		2247.34	69.5768	198.798		1377.24	32.3746	68.3088		2550.56	61.8668	157.172
1711.1	16.3793	69.3629		789.336	65.2194	165.501		538.728	163.354	64.0661		1234.3	148.745	182.996		2241.42	26.0769	147.716		1635.59	173.124	75.8571		2588.29	167.002	184.124		2097.34	29.2006	164.374		1575.82	46.848	72.2442		2055.04	54.1771	178.324
1655.59	16.3793	69.3629		684.647	34.2476	164.658		515.304	163.817	77.2989		1265.65	140.806	183.41		2137.31	34.5464	135.388		2275.17	195.572	111.203		3050.07	199.654	173.442		2480.99	24.8746	150.605		1595.87	30.0893	75.6175		1544.38	54.8762	185.962
2384.47	9.23197	122.914		677.697	23.5266	157.068		624.863	162.427	73.7487		1066.79	124.927	182.167		1528.36	26.9684	109.884		1692.28	160.879	72.0507		2178	201.014	93.6083		1693.13	24.8746	124.213		1542.88	29.3276	70.5576		2731.46	61.1677	137.195
2532.94	10.4232	104.782		760.414	52.7116	155.803		676.533	161.963	77.2989		1049.38	132.867	182.996		1599.39	28.7515	93.3054		1622.92	198.293	87.8203		2113.45	144.553	177.378		1819.22	21.2696	114.46		1310.56	41.5157	63.8111		2894.82	59.0705	128.381
1690.03	17.5705	66.8329		761.049	27.1003	146.948		890.096	160.573	106.347		1060.26	145.009	180.924		1617.95	27.4142	86.079		1867.79	147.274	54.106		2817.71	16.6661	185.811		1409.01	28.4796	116.755		1515.78	39.2304	58.7512		1804.37	59.0705	138.37
1939.25	12.8056	129.238		832.97	68.7931	161.285		586.094	158.72	93.4365		975.883	134.735	183.41		1936.62	37.6667	106.483		2350.16	192.171	91.6267		2901.36	78.569	204.926		2324.41	16.9436	149.457		1336.23	35.4216	57.0645		2989.56	41.594	108.992
1852.18	30.0784	147.791		755.95	52.116	166.344		1068.38	168.915	131.521		1247.09	138.004	182.996		2039.87	22.9566	120.936		2194.98	195.572	122.078		2206.74	37.7539	154.889		2071.58	22.7116	159.211		1433.85	37.7069	58.7512		1818.82	63.2649	139.545
1798.81	31.8652	146.948		719.283	31.2696	162.971		1265.8	169.841	132.167		1150.23	155.751	174.292		2037.39	27.86	127.737		2150.38	164.961	67.1567		2534.68	165.641	200.429		2841.17	39.2947	191.914		2463.88	20.1865	122.843		1755.07	64.663	147.771
1750.28	51.5204	154.538		688.531	33.652	163.815		1299.86	170.768	138.944		981.7	140.339	182.996		2237.92	24.2939	137.514		1689.52	197.613	97.0645		1756.54	128.908	182.438		1873.61	32.0846	178.144		2097.61	55.2273	166.696		2587.32	41.594	110.755
1866.21	55.094	161.706		881.224	60.4545	163.815		1173.69	171.232	147.981		843.484	156.685	162.686		2093.74	38.5582	76.7272		1884.23	185.368	154.161		2656.68	169.042	117.221		2989.67	55.1567	197.651		1673.78	33.8981	154.327		1542.31	66.0611	145.421
1923.88	61.6458	162.55		848.717	55.094	162.128		832.669	168.915	134.426		763.433	157.152	163.93		1767.56	37.2209	79.2777		2609.46	41.8354	205.82		2258.62	167.682	131.276		2468.38	27.0376	166.669		1487.62	62.8448	165.009		1651.98	67.4592	149.533
1794.49	61.0502	164.236		832.537	62.2414	162.55		604.148	169.378	116.029		1105.35	127.73	182.581		1532.34	32.3176	78.8526		1999.75	94.2147	199.295		2194.02	169.723	55.9401		2147.54	28.4796	112.738		1327.88	49.1332	175.691		1650.91	53.4781	124.856
1822.58	65.815	166.766		650.4	30.0784	145.683		668.293	167.524	103.765		992.58	151.547	176.364		1731.24	25.1854	116.685		2860.68	24.1489	120.447		3122.16	35.0329	57.0645		2143.01	31.3636	108.149		1686.19	38.4687	159.387		1280.6	60.4687	140.132
2107.07	61.6458	165.923		770.224	24.7179	146.948		523.335	161.5	82.7857		888.863	155.751	170.976		1944.57	30.0888	154.092		3302.04	147.955	45.9493		2418.49	57.4812	73.9309		1363.17	31.3636	89.7892		1676.88	29.3276	114.972		1593.43	63.9639	148.946
1943.03	65.815	165.079		793.541	67.6019	164.658		563.879	164.28	78.9127		948.984	146.877	180.095		1905.21	30.5345	85.6539		3199.42	62.2429	57.9124		3031.76	44.5564	201.553		1697.05	29.2006	88.068		1574.6	29.3276	86.8618		1192.99	61.8668	154.821
1624.94	63.4326	166.344		641.126	46.1599	162.128		596.122	167.988	65.6799		981.405	152.949	173.877		1868.6	47.4734	78.4275		1858.55	160.199	70.9631		2353.75	32.9922	145.894		1985.38	24.1536	117.328		1493.28	29.3276	82.3641		1652.92	66.0611	155.409
1878.5	63.4326	166.344		824.67	63.4326	163.393		565.798	167.061	63.4206		1096.13	134.268	180.924		1613.1	38.1124	82.6783		1765.9	154.757	26.3733		2621	106.459	198.18		1551	27.7586	90.9366		1665.21	27.0423	74.4931		1468.21	61.1677	156.584
1827.52	63.4326	166.344		696.654	43.1818	155.803		503.208	166.134	55.9974		1047.32	151.08	174.706		1957.48	60.4004	76.7272		2156.78	54.7602	50.8433		2843.41	113.942	197.618		2526.06	21.2696	144.868		1394.71	59.0361	57.0645		1531.31	60.4687	153.059
1772.32	64.0282	165.923		850.377	85.4702	165.923		497.454	166.598	47.2831		1060.09	132.4	182.167		1838.01	27.4142	164.294		2019.99	14.6254	56.2811		2866.09	179.926	200.991		1773.98	27.0376	130.524		1703.88	36.1834	65.4977		1960.21	54.8762	128.969
1879.63	64.0282	165.923		644.764	45.5643	168.874		568.594	148.524	36.955		888.145	140.806	177.193		1897.92	26.9684	165.994		1849.49	105.099	28.5484		2192.84	23.4687	157.138		2501.98	24.8746	156.342		1425.12	37.7069	67.1843		1528.58	63.2649	137.195
1821.97	64.0282	165.923		796.945	16.9749	152.851		537.203	154.549	37.6005		973.368	148.745	175.121		1711.28	47.0276	175.771		1863.35	155.437	43.7742		1974.24	183.328	198.742		2468.36	21.9906	148.31		1838	36.9451	77.3041		1768.67	54.1771	128.381
1795.82	64.6238	165.923		732.443	17.5705	138.515		539.994	149.451	37.6005		934.976	151.547	173.048		1843.48	59.9546	178.747		1484.97	199.654	98.1521		1395.14	111.221	206.613		2219.03	32.0846	108.722		1415.37	31.6129	85.7373		2839.47	35.3025	104.291
1852.01	64.6238	165.923		728.971	33.0564	168.453		699.868	128.134	34.6958		897.706	140.806	182.167		1630.55	78.2308	172.796		1350.88	194.212	140.023		2190.24	15.9859	180.189		2831.12	23.4326	153.474		1529.23	36.1834	62.1244		1867.97	56.9734	128.381
1850.52	64.6238	165.923		672.835	27.6959	164.236		770.621	126.28	30.8228		1094.15	152.949	175.535		2186.05	104.531	162.169		2408.53	169.042	61.1751		2216.03	137.751	207.737		2159.3	24.1536	137.983		1483.44	39.2304	57.0645		1401.88	61.1677	131.907
1919.47	64.6238	165.923		774.214	40.7994	171.826		659.622	140.183	32.4365		1147.29	159.02	162.272		2079.56	134.842	154.942		2197.3	141.832	42.1429		2719.79	37.7539	165.009		2626.67	24.1536	174.128		1867.55	30.0893	62.6866		1462.71	61.8668	147.183
1815.9	65.815	166.344		596.006	24.7179	162.971		631.743	156.402	40.1825		1314.94	144.075	179.68		2259.44	159.805	153.242		1889.9	142.513	23.6544		2369.27	147.955	204.364		2180.33	19.8276	149.457		1428	30.0893	81.2396		1474.28	61.8668	151.296
1624.77	65.815	166.344		706.351	24.7179	157.068		539.532	157.793	37.9233		1071.29	152.015	177.193		2255.34	175.852	160.468		2250.62	96.2555	22.023		2501.1	201.694	53.129		1889.81	23.4326	139.704		1515.37	31.6129	86.2995		1416.64	61.8668	151.884
1808.45	65.815	166.344		726.335	37.8213	166.766		537.068	147.134	34.0503		1033.46	136.136	180.924		2351.25	162.479	178.747		264.099	11.9044	105.765		1859.1	195.572	195.931		1782.03	22.7116	112.738		1539.17	27.8041	77.3041		1941.12	57.6724	129.556
1849.79	65.815	166.344		761.195	51.5204	170.983		609.538	160.573	46.9603		1074.55	122.592	179.68		1805.86	176.298	162.594		2854.81	96.2555	204.189		1706.17	203.735	146.456		1614.58	30.6426	121.344		1551.33	27.0423	66.0599		1646.04	59.0705	127.794
1858.34	65.815	166.344		675.246	30.674	161.706		523.524	160.11	43.0873		889.756	121.658	181.338		1699.18	182.984	168.12		2092.61	164.961	148.18		2429.71	186.729	76.7419		2069.33	20.5486	142.573		1445.57	32.3746	82.9263		1593.36	58.3715	136.607
1816.06	65.815	166.344		657.408	39.0125	167.188		665.424	167.988	55.3519		1127.28	124.927	179.68		2063.93	179.864	173.221		3128.1	145.234	165.037		2255.77	195.572	149.267		2213.07	25.5956	141.425		1575.94	42.2774	75.0553		1985.63	54.1771	127.794
1811.78	65.815	166.344		745.232	34.8433	167.609		567.304	166.598	49.8651		1181.36	116.054	176.779		2573.71	174.069	198.3		2307.05	136.39	84.5576		2108.17	191.491	88.5484		1770.07	23.4326	134.54		1723.09	58.2743	60.4378		1600.36	49.9828	124.268
1845.09	65.815	166.344		751.81	22.931	152.43		615.534	166.134	54.7063		1132.19	114.653	180.509		2288.29	175.406	202.126		1501.91	187.409	148.18		1887.82	190.13	82.3641		2221.1	21.9906	167.817		1611.41	43.0392	78.9908		1571.52	51.3809	127.206
2084.31	65.815	166.344		814.602	47.3511	159.176		713.45	167.988	72.1349		1114.25	131.933	182.167		2684.26	182.093	193.625		1945.95	163.6	164.493		2363.77	126.867	193.682		1996.91	20.5486	158.063		1899.67	29.3276	105.415		2563.54	25.5157	90.7776
1950.91	65.815	165.923		736.711	52.7116	156.225		836.751	167.524	81.172		1018.33	123.059	178.437		1890.21	186.996	162.169		1732.57	196.252	108.484		2435.85	149.315	187.498		1958.67	24.8746	164.374		2230.64	20.9483	144.77		1639.05	36.0016	107.817
1924.67	65.815	165.923		807.475	33.0564	150.321		642.227	167.061	79.881		1056.55	137.07	180.509		1972.44	187.888	159.193		1727.91	179.926	147.092		2328.25	141.832	198.742		1988.7	24.1536	171.259		2088.78	13.3307	156.014		1491.32	42.9922	118.98
1954.9	65.815	165.923		805.312	74.1536	163.815		1201.64	167.988	126.68		996.995	122.592	179.68		1991.38	187.888	159.618		1999.34	188.089	145.461		2748.83	60.8824	158.825		2644.78	27.7586	111.591		1548.65	29.3276	77.8664		1679.83	47.1865	124.268
1860.44	63.4326	167.609		735.733	59.8589	161.706		669.518	164.28	102.796		1097.59	139.872	180.509		2112.98	178.972	188.524		2348.87	203.735	86.1889		2958.66	164.961	23.3318		1600.34	32.0846	90.3629		1534.59	39.2304	57.0645		1387.82	52.779	128.381
1904.36	63.4326	167.609		789.92	30.674	148.213		1213.54	170.768	143.14		1040.6	124.46	180.095		2043.01	183.876	182.998		1924.48	197.613	143.286		2768.16	199.654	165.009		1486.36	30.6426	87.4942		1336.88	44.5627	53.6912		1940.14	33.2053	109.579
2036.33	65.815	167.188		834.578	37.2257	145.683		775.889	166.598	123.775		1171.66	137.07	180.509		1834.2	186.996	165.144		1796.02	195.572	148.18		2170.37	157.478	42.447		1372.33	29.9216	87.4942		1639.85	55.989	50.8802		1666.39	45.0893	123.093
2040.49	65.815	167.188		776.368	61.0502	162.971		768.029	168.451	141.204		1039.8	124.46	180.509		1621.29	189.225	158.343		2310.88	194.892	107.94		2021.19	202.375	60.4378		1160.79	30.6426	86.9205		1809.33	78.8417	45.8203		1718.73	33.2053	110.167
2052.23	65.815	167.188		801.143	31.8652	148.213		803.573	169.378	129.907		875.066	153.416	173.463		1695.77	181.647	162.169		2013.37	188.77	72.5945		2357.31	198.973	100.355		1212.97	31.3636	86.9205		1722.55	85.6975	58.1889		1445.14	40.1959	117.805
2006.07	65.2194	160.863		829.829	49.7335	156.225		1012	167.988	158.632		996.29	129.131	180.095		1605.75	171.84	174.921		2567.66	90.8135	22.023		2106.89	185.368	148.143		1942.99	24.1536	127.656		1732.96	87.221	55.3779		1420.63	44.3903	124.268
2283.77	102.147	166.766		847.751	61.0502	164.236		990.13	167.061	154.437		958.159	152.482	176.364		1734.13	185.659	136.664		2213.27	77.8887	26.3733		2014.99	167.002	163.323		2397.77	26.3166	112.738		1635.73	107.788	49.1935		1514.63	46.4875	124.268
2557.52	140.266	149.9		762.789	31.2696	163.815		667.244	169.841	147.013		1019.42	134.268	182.167		1651.59	202.152	156.643		2705.99	20.0674	189.507		2043.29	157.478	175.129		1601.86	30.6426	108.149		1504.41	45.3245	55.9401		1905.46	26.2147	104.291
2525.05	159.922	90.4459		725.995	25.9091	159.598		712.714	169.378	151.209		1011.92	146.41	180.509		1845.49	191.899	203.827		2434.29	186.729	169.387		2002.42	157.478	168.382		1848.08	28.4796	98.9689		1530.73	52.942	48.0691		1842.32	36.0016	111.342
2956.18	145.627	49.1233		802.125	18.1661	142.31		605.391	169.378	141.526		1332.64	136.136	182.167		1952.28	147.323	212.328		1851.56	172.444	85.1014		2417.77	173.124	147.581		1474.05	27.0376	98.3952		1570.96	53.7038	47.5069		2702.53	24.1176	94.303
2366.55	135.502	41.5334		743.388	28.2915	159.176		647.152	168.915	127.003		1120.32	151.547	173.877		1964.61	82.2426	196.175		1931.55	159.519	85.6452		2201.78	152.716	205.488		2032.75	24.1536	127.082		1792.91	37.7069	67.7465		2701.95	21.3213	94.8906
2028.27	136.097	43.22		735.281	41.395	168.453		659.024	167.524	132.167		991.614	122.592	180.924		2299.81	111.663	202.976		2315.1	169.723	63.3502		1954.5	169.723	159.949		1475.75	25.5956	106.427		1984.15	27.8041	78.4286		1630.66	38.0987	116.043
2022.37	130.141	33.1002		760.634	27.6959	160.441		887.124	169.841	148.627		942.451	154.35	174.706		2087.27	80.9053	200.426		1801.2	191.491	86.1889		1862.45	201.694	89.1106		1683.41	24.8746	97.8214		1840.34	39.9922	43.0092		1545.95	40.1959	118.98
1982.38	136.693	36.0518		710.312	28.2915	159.176		939.435	164.28	164.119		859.059	140.806	180.924		1830.97	87.146	196.6		1828.98	174.484	85.6452		2011.79	177.205	150.392		1741.58	28.4796	118.476		1449.43	62.8448	32.3272		1456.55	40.895	119.568
1985.72	136.097	47.015		708.798	53.3072	167.609		577.553	167.061	130.876		879.228	141.74	180.095		1703.29	47.0276	169.395		2301.89	158.839	48.1244		1989.6	187.409	150.392		2160.68	21.2696	121.344		1638.19	46.848	41.3226		1691.16	33.2053	116.043
1935.93	118.229	34.3652		695.435	28.2915	158.333		960.903	168.451	154.114		908.615	146.877	178.851		1777.53	55.497	164.294		2228.47	180.607	24.1982		1977.21	186.729	103.166		2027.46	24.1536	111.017		2100.87	28.5658	94.7327		1523.24	41.594	120.743
1826.33	117.633	22.9804		775.027	53.9028	168.031		697.983	170.768	146.045		882.905	143.141	180.095		2294.59	86.2544	192.774		1749.57	201.014	61.1751		2228.71	190.13	75.0553		1540.62	27.7586	105.28		2434.7	23.9953	145.332		1268.21	42.2931	124.856
2371.31	46.7555	19.6071		702.511	40.2038	165.501		1069.62	156.402	168.638		960.006	142.674	181.753		2131.99	78.6765	202.976		1895.88	187.409	134.041		2056.24	201.014	134.088		2594.52	19.1066	151.179		1971.96	29.3276	190.309		1423.98	50.6818	131.907
1667.71	63.4326	19.1855		752.836	52.116	167.609		762.136	168.451	138.622		885.339	146.41	180.924		1541.62	81.7968	205.952		1898.44	194.212	111.747		2567.76	201.694	104.29		2033.98	19.8276	140.851		1680.18	20.9483	103.166		1449.16	54.8762	147.771
1936.35	82.4922	19.1855		661.008	19.953	143.575		585.4	168.451	128.294		834.608	147.811	179.68		2074.5	114.337	205.102		1681.99	194.212	145.461		2006.56	187.409	143.645		1902.07	20.5486	104.132		1528.32	38.4687	53.6912		1414.27	54.1771	147.771
2464.5	17.5705	95.9274		772.181	54.4984	168.031		586.287	166.598	117.32		831.511	139.405	180.509		1713.42	78.6765	196.6		2163.45	201.014	103.046		1843.08	186.049	146.456		1638.49	24.1536	91.5104		1649.92	47.6097	44.6959		1322.94	57.6724	148.358
2624.53	25.3135	149.056		614.537	19.953	145.683		551.778	167.061	101.828		848	138.471	181.753		1508.9	80.4596	204.252		1784.14	196.933	144.917		2314.08	198.973	58.7512		1823.2	26.3166	93.2316		1307.67	67.4154	40.1982		1364.44	53.4781	152.471
1792.26	19.953	146.948		761.553	39.6082	165.079		606.794	167.524	98.9233		858.581	143.141	179.68		1630.73	78.2308	191.074		1441.88	198.293	100.327		2049.32	185.368	62.1244		1926.78	24.1536	88.6417		1515.29	33.8981	81.2396		1424.22	55.5752	148.358
3371.39	109.295	170.139		713.943	21.7398	150.321		541.839	168.451	95.373		803.735	134.735	182.581		2138.25	108.988	211.903		1876.88	200.334	109.571		2928.39	115.983	38.5115		1746.54	24.1536	88.6417		1824.72	31.6129	90.235		2042.28	43.6912	120.156
2845.23	136.693	162.55		760.392	29.4828	159.598		504.215	170.305	90.209		971.028	146.41	178.437		1764.9	81.3511	205.102		1808.9	197.613	145.461		2352.59	135.03	32.8894		1667.84	24.1536	80.0357		1512.56	52.1803	34.576		1922.11	37.3997	113.692
3096.63	156.944	106.047		741.916	28.2915	157.49		530.496	170.305	81.8175		827.612	143.141	180.095		1474.35	81.3511	204.677		1741.04	198.293	142.742		3396.81	67.0047	82.3641		1822.49	24.8746	76.0196		1275.91	74.2712	34.576		1358.75	42.9922	123.093
2567.19	156.944	127.552		849.587	48.5423	161.706		489.164	170.305	76.0079		831.641	138.938	181.338		1598.7	86.2544	204.677		1990.58	176.525	50.2995		2839.22	43.8762	200.429		1844.37	26.3166	88.068		1927.38	40.7539	67.1843		2864.74	22.7194	87.8399
2362.61	148.605	62.1947		745.944	50.9248	159.176		500.822	170.305	71.1667		879.696	137.07	181.753		1569.17	81.7968	206.377		1752.18	177.205	33.9862		2811.6	58.1614	179.065		1643.81	28.4796	96.1002		1691.43	30.0893	91.9217		1945.93	32.5063	108.404
2372.58	115.251	26.7753		756.342	48.5423	157.068		503.205	170.768	64.0661		862.047	137.07	181.753		1533.89	80.9053	207.227		2499.76	142.513	41.5991		2653.95	67.685	144.77		1521.33	28.4796	92.0841		1467.55	35.4216	76.7419		2638.3	22.7194	86.6647
1748.29	128.354	30.1486		762.127	39.0125	145.683		526.845	173.085	58.2566		751.642	137.07	181.753		1653.69	84.0256	208.077		1894.44	156.798	62.2627		3005.22	84.6912	156.576		1672.81	26.3166	76.5933		2148.59	30.8511	109.912		2448.68	24.8166	73.1509
2055.15	82.4922	22.5588		832.807	42.5862	149.478		548.549	169.841	69.2302		888.702	137.537	180.924		1721.9	78.6765	207.227		2171.92	92.174	25.2857		2207.13	128.227	206.613		1486.74	28.4796	81.1832		2152.97	64.3683	193.682		2771.1	29.71	66.6878
1730.24	41.9906	22.5588		598.318	53.9028	157.49		668.318	164.28	101.828		1006.54	149.679	177.193		1612.59	80.0138	205.952		2082.75	151.356	44.8618		1941.98	63.6034	168.945		1476.12	28.4796	82.3306		1574.22	30.0893	131.276		1921.77	17.127	102.529
2161.31	18.1661	96.7707		763.213	28.8871	143.153		1024.79	170.768	140.881		865.786	144.075	179.68		1688.1	83.1341	200.426		1849.93	133.669	23.6544		2377.14	147.955	206.613		1506.85	30.6426	37.5795		1313.21	30.0893	113.848		1403.62	19.2241	111.93
2152.36	13.9969	103.096		737.017	27.6959	142.31		1230.75	155.012	171.542		903.452	139.872	180.095		1589.76	76.4477	185.973		1937.97	144.553	32.8986		2273.7	63.6034	178.502		1371.31	39.2947	28.9735		2630.42	96.3621	199.304		1504.38	29.71	120.156
1921.03	21.7398	78.2177		944.406	58.6677	161.706		724.739	167.988	156.05		1085.43	147.811	178.022		1574.12	76.8935	201.276		1949.85	146.594	23.1106		2780.54	179.926	196.493		1506.24	29.2006	45.6118		1785.54	71.2241	190.871		1362.81	34.6034	123.093
1471.43	22.931	59.6647		780.248	38.4169	160.441		1059.14	160.11	167.347		1078.86	147.811	178.437		1607.09	81.3511	201.701		1877.7	145.234	25.2857		1987.14	22.7884	174.567		1513.12	29.2006	58.2339		1621.48	52.1803	166.134		1467.79	38.7978	122.506
1662.39	18.7618	55.0265		913.698	19.3574	141.888		1674.39	135.085	173.479		912.58	143.608	178.437		1443.45	83.5799	201.701		1765.38	145.234	28.5484		2157.66	88.7727	204.926		1968.3	26.3166	82.9044		1547.71	30.0893	161.074		1293.68	49.9828	124.856
1583.95	31.8652	43.6417		841.936	31.8652	157.911		631.197	164.744	159.278		874.666	141.273	178.437		1780.01	123.252	205.527		1708.98	149.995	27.4608		1899.03	144.553	183		1387.12	33.5266	73.7247		1344.4	64.3683	157.138		1536.37	59.7696	121.331
1669.19	35.4389	46.5933		697.467	37.2257	160.863		826.488	158.72	169.606		830.064	139.872	179.266		1611.71	80.4596	204.252		2392.13	94.895	24.1982		1826.98	183.328	155.452		1465.26	35.6897	72.5772		1445.17	75.0329	178.502		1330.68	67.4592	117.218
1842.59	47.3511	28.0403		740.942	19.3574	141.888		685.374	161.5	166.378		867.4	139.405	179.68		1584.87	78.6765	188.099		2952.72	16.6661	139.479		1830.88	179.926	199.866		1682.08	28.4796	98.3952		1474.12	62.0831	189.747		1387.1	61.8668	116.63
1635.74	72.3668	23.4021		745.272	64.6238	166.766		1412.35	128.134	168.96		802.267	137.07	179.68		1588.51	80.4596	193.625		2986.31	87.4122	198.207		1735.32	163.6	207.737		1707.29	45.0627	77.7408		1564.42	55.2273	192.558		1650.75	46.4875	121.918
1837.87	108.699	20.4505		759.537	45.5643	150.743		748.228	148.524	172.511		896.085	145.943	177.608		1784.24	68.4241	186.398		3116.08	161.56	180.263		1996.17	145.914	204.926		2105.8	34.2476	95.5265		1587.77	45.3245	186.935		1229.85	47.1865	123.093
2025.47	122.994	19.6071		731.566	62.837	163.815		891.395	143.427	171.865		845.933	138.938	179.68		2026.93	108.988	205.102		2121.71	149.315	160.143		1309.7	103.058	199.304		2086.21	25.5956	135.114		1536.83	29.3276	162.198		1418.64	58.3715	121.918
2012.12	129.545	20.8721		845.521	39.6082	152.008		1883.72	113.305	170.251		800.512	138.938	179.68		1657.65	82.2426	195.75		3093.22	122.785	30.1797		1878.95	39.1144	143.645		2202.8	35.6897	102.411		1642.13	19.4248	121.157		1354.48	57.6724	127.206
1986.25	135.502	20.4505		845.743	48.5423	152.43		779.974	119.793	170.251		793.556	139.405	179.266		1749.85	59.9546	175.771		1904.61	158.839	24.7419		2498.79	20.7476	161.074		1993.12	33.5266	93.2316		1851.66	20.9483	135.212		1442.64	50.6818	123.681
1928.17	148.009	35.2085		744.309	35.4389	156.646		720.261	132.768	169.283		799.636	139.405	179.266		1561.27	68.4241	175.346		2070.97	115.303	38.8802		2358.31	113.942	199.866		1485.6	32.8056	99.5426		1621.58	40.7539	172.318		1452.93	52.0799	123.681
1928.07	143.245	30.5703		819.649	50.9248	164.658		678.594	134.622	170.251		828.906	139.405	179.266		1621.29	75.1105	199.151		2424.67	143.873	30.7235		2298.81	79.9295	198.742		1267.21	32.8056	90.9366		1484.79	23.9953	120.594		1334.09	57.6724	123.093
1980.4	136.693	36.0518		812.258	30.674	149.056		670.724	133.232	170.251		881.43	132.867	180.509		1589.94	82.2426	202.976		1915.33	122.105	27.4608		2149.57	77.2085	206.051		1790.22	23.4326	118.476		1569.43	24.7571	108.788		2442.96	26.9138	110.755
1747.77	151.583	58.8214		777.087	64.6238	168.031		605.797	141.11	172.188		832.242	138.471	180.095		1603.71	79.1223	202.551		2077.29	130.948	27.4608		2662.65	147.274	205.488		1985.17	30.6426	117.902		1306.41	30.0893	99.2304		2789.16	18.5251	99.591
1909.04	149.796	60.0864		724.938	40.2038	154.116		538.985	169.378	156.373		922.896	145.943	177.608		1913.77	76.002	191.499		2667.79	84.011	28.5484		2016.59	79.2492	200.991		1704.99	26.3166	112.738		1324.34	27.8041	98.106		3060.7	38.0987	84.9021
2248.91	160.517	67.2546		803.604	53.3072	162.971		562.64	168.915	156.373		855.09	138.938	180.095		1741.44	70.2071	187.673		1945.92	34.3527	57.9124		2947.28	148.635	197.055		2487.33	21.9906	152.326		1399.36	27.8041	91.3594		3081.73	40.895	44.9482
2175.14	150.392	73.1578		719.817	41.395	144.84		563.057	170.768	151.209		868.951	141.74	178.851		1702.69	55.9428	174.921		2460.24	73.8072	35.0737		2997.86	88.7727	190.309		1988.01	30.6426	119.623		1421.01	33.8981	82.3641		3112.91	60.4687	40.2477
2409.13	155.157	55.0265		777.25	46.1599	154.538		680.735	163.817	165.41		800.467	139.405	178.851		1463.3	75.1105	198.3		1900.17	87.4122	30.7235		2709.91	148.635	191.995		1735.2	32.0846	96.674		1417.19	33.1364	80.6774		1728.36	36.0016	55.5242
2252.27	129.545	57.1348		728.993	46.7555	157.068		735.629	154.549	171.865		817.495	139.405	179.266		1583.53	77.785	197.45		2791.46	199.654	146.005		3053.4	198.293	146.456		1413.13	32.8056	96.674		1449.24	34.6599	80.6774		1730.53	24.1176	42.5979
2639.63	127.163	52.9182		731.633	44.9687	151.586		516.214	165.207	163.796		830.779	138.471	180.095		1469.52	76.002	200.001		1989.81	174.484	73.682		2294.03	195.572	125.092		2741.88	22.7116	147.162		1340.67	35.4216	76.1797		2311.9	54.1771	63.1624
2183.47	127.759	55.4482		765.902	59.8589	161.706		649.63	155.012	167.347		840.329	138.471	180.095		1651.28	74.6647	198.3		1688.93	186.729	86.7327		1996.8	162.92	179.065		1790.87	29.2006	121.344		1370.55	35.4216	74.4931		2787.46	85.6348	42.0104
2167.85	129.545	55.4482		638.219	30.0784	162.971		547.918	159.183	166.056		823.452	138.471	180.095		1584.02	49.2564	166.419		2341.45	198.293	105.221		2568.73	201.694	53.6912		1572.37	28.4796	121.344		1384.65	40.7539	55.3779		1674.49	75.1489	40.2477
2227.32	122.398	44.485		806.857	15.1881	135.563		541.915	160.573	164.442		990.803	150.146	175.121		1437.81	42.57	157.493		1650.79	186.729	88.9078		2521.7	156.798	180.189		1812.07	24.1536	150.605		1264.27	55.2273	45.8203		1853.63	70.9545	39.0726
2144.01	124.781	50.8099		911.609	17.5705	122.914		546.437	167.988	154.437		926.689	144.542	178.022		1666.55	72.8817	192.774		2615.97	186.729	178.631		2154.9	141.832	198.742		2116.27	23.4326	171.259		1321.39	52.942	46.3825		1359.23	49.2837	49.0611
2060.78	130.737	56.7131		911.542	15.7837	117.432		572.872	169.378	153.468		816.789	135.669	179.68		147.855	122.807	181.722		2871.91	39.7947	159.055		1903.16	135.71	198.742		2370.51	47.9467	190.766		1606.8	52.942	44.6959		1729.68	60.4687	46.7108
1775.68	85.4702	22.1371		883.958	16.3793	150.321		503.408	168.915	148.627		838.698	133.801	180.095		2118.49	97.3984	205.952		2932.2	137.751	207.995		2024.3	178.566	128.465		1736.3	21.9906	162.079		1486.11	43.8009	50.318		1305.01	45.7884	61.9873
1968.45	114.655	23.4021		916.971	15.1881	127.552		473.087	168.915	147.981		992.047	146.41	176.779		2194.69	108.988	200.851		2419.78	171.083	163.406		1776.16	190.13	150.954		1826.39	23.4326	139.704		1257.01	51.4185	57.0645		1664.6	50.6818	62.5749
1867.2	111.082	21.2938		739.635	33.0564	166.344		549.496	167.061	156.696		831.475	141.273	179.266		1987.92	105.422	192.774		2259.4	158.158	22.5668		1856.88	180.607	158.825		1774.94	30.6426	136.262		1498.73	43.0392	58.7512		2056.71	72.3527	43.1855
1941.57	111.677	21.2938		762.008	39.6082	167.188		570.508	168.451	148.627		791.393	142.207	179.266		1854.35	122.807	210.203		1867.33	89.453	31.2673		2015.6	190.81	116.097		2051.94	24.1536	174.128		1358.69	43.8009	57.6267		1383.65	45.7884	56.6993
2054.05	117.038	33.5219		771.085	43.1818	167.609		531.814	168.451	143.463		1224.64	145.943	178.437		1662.07	70.6529	182.572		2729.27	49.9984	62.2627		1869.07	152.716	183		2064.48	21.9906	152.326		1295.46	46.0862	58.1889		1336.41	39.4969	69.038
2015.27	118.229	33.1002		766.193	16.9749	143.153		582.377	170.305	139.59		977.421	141.74	180.095		1673.69	68.8698	182.572		2379.84	164.961	34.53		2320.72	192.851	97.5438		1651.32	25.5956	136.262		1195.68	39.9922	59.8756		2701.17	84.9357	43.1855
2042.01	118.229	45.75		749.507	18.1661	147.791		553.353	169.841	132.812		792.023	150.613	173.463		1498.06	49.2564	162.169		2674.91	162.24	53.0184		2661.56	161.56	159.387		1587.39	24.8746	135.688		1419.6	43.0392	64.3733		3491.06	119.889	42.5979
1969.55	108.699	39.0035		744.147	25.3135	161.285		596.647	168.915	128.616		727.528	142.207	179.68		1611.64	78.6765	182.572		2347.78	134.35	129.691		2744.92	175.845	208.3		1728.75	26.3166	129.377		1416.65	33.8981	74.4931		3255.98	211.466	69.6256
1876.21	114.06	49.5449		765.13	36.6301	165.501		563.507	165.671	117.32		831.564	152.949	171.805		1712.64	73.3274	188.099		2439.7	164.961	154.705		1907.56	169.723	161.636		1503.82	26.3166	123.639		1353.84	31.6129	76.7419		2239.09	183.503	77.8514
2162.45	125.376	57.1348		704.651	43.1818	166.344		507.85	162.427	104.087		737.899	152.015	173.048		1523.14	57.2801	166.419		1825.39	195.572	188.963		2159.06	200.334	102.041		1687.12	26.3166	123.066		1306.99	30.8511	78.9908		1600.82	156.24	57.8744
2186.19	131.332	50.3882		674.753	49.7335	168.453		451.821	163.354	87.9497		747.287	148.745	177.608		1591.96	62.6292	181.297		1952.81	192.171	154.161		2035.04	190.81	122.843		1819.84	26.3166	127.082		1731.54	27.0423	81.8018		1560.83	135.967	54.3491
2443.51	133.119	45.75		732.206	34.2476	162.971		453.261	168.451	48.8968		699.869	157.152	163.93		1438.12	40.787	160.893		1884.19	176.525	50.2995		1698.06	196.252	145.894		1649.41	26.3166	127.656		1778.59	29.3276	88.5484		1575.17	116.393	49.6486
2406.08	129.545	56.2915		804.584	41.9906	166.344		444.004	155.939	34.373		775.791	147.344	178.437		1638.62	71.0986	190.224		2153.67	157.478	31.2673		2315.22	197.613	115.535		2138.75	22.7116	132.245		2439.3	31.6129	161.636		1530.86	121.287	49.6486
2572.58	128.95	57.5565		702.065	19.953	153.273		501.097	144.817	29.209		797.368	149.679	175.535		1907.71	99.1815	212.753		2381.6	158.839	29.0922		2324.31	190.13	147.581		1156.59	30.6426	113.312		1630.53	30.8511	92.4839		1504.19	123.384	50.2362
2223.76	130.141	52.0749		685.182	50.3292	166.344		527.287	145.744	29.5317		685.223	142.207	179.266		1612	71.9901	195.325		2070.24	98.2962	33.4424		1998.27	150.676	183		1467.52	29.9216	109.87		1792.63	30.8511	85.1751		1790.92	143.657	54.9366
2262.34	130.737	56.7131		716.832	19.953	146.526		510.631	141.573	28.8862		903.301	159.02	156.469		1504.75	78.6765	191.074		1874.81	92.174	35.6175		1920.8	172.444	159.387		1599.43	31.3636	104.706		1844.28	19.4248	140.272		1586.98	131.074	50.8237
2220.13	130.737	52.4965		736.647	19.953	152.43		539.905	135.085	28.5635		708.46	146.41	179.266		1401.76	24.2939	203.401		2291.5	96.9357	19.3041		1990.4	191.491	132.401		1545.48	28.4796	114.46		1727.78	17.9013	149.267		1385.99	107.306	46.7108
2356.5	131.928	52.4965		689.346	33.652	164.658		540.92	137.866	26.9497		760.026	147.811	176.364		1645.02	61.2919	159.193		1889.8	90.8135	25.8295		1768.13	195.572	150.392		1590.93	33.5266	98.9689		1702.45	27.0423	130.714		1504.23	85.6348	57.8744
2038.62	127.759	51.2316		759.546	59.2633	168.031		614.701	141.573	26.627		798.352	148.278	178.022		2049.13	104.976	207.652		1933.82	87.4122	25.8295		1822.08	194.212	147.581		2128.97	23.4326	125.934		1280.12	42.2774	111.599		1339.86	77.9451	78.4389
2256.7	128.95	51.2316		688.71	25.3135	158.333		546.103	144.817	26.627		828.459	156.218	168.074		2268.74	112.108	179.597		1831.83	56.1207	49.212		2212.48	204.415	109.35		1507.78	33.5266	100.116		1475.19	24.7571	121.719		1594.95	79.3433	91.9528
1709.57	128.95	51.6532		720.609	45.5643	165.923		603.134	147.134	28.2407		797.932	145.943	178.851		2183.26	151.335	213.603		2153.34	88.0925	25.8295		1951.79	204.415	121.719		1399.98	33.5266	100.69		1639.84	18.663	153.203		1577.5	82.8386	97.2408
2134.49	130.141	51.6532		803.85	39.0125	165.079		612.076	157.793	35.3413		828.192	152.482	173.463		1715.06	130.83	210.203		2213.39	88.0925	22.5668		1841.32	194.212	148.143		1579.12	38.5737	85.773		1375.4	32.3746	109.35		2180.81	88.431	56.1118
2139.18	130.737	48.7016		748.405	54.4984	156.225		497.264	159.183	36.3095		825.606	158.086	166.831		1582.74	86.7002	192.774		2047.39	88.7727	30.1797		1768.6	198.293	149.267		1801.47	32.0846	109.87		1132.64	33.1364	112.724		1486.99	94.0235	51.9988
2232.94	131.928	49.1233		638.263	44.373	150.321		498.583	151.305	31.791		718.975	150.146	173.877		1540.14	83.1341	202.126		2288.24	185.368	61.7189		1783.42	199.654	149.267		1640.6	32.8056	98.9689		1239.12	33.1364	109.912		1933.76	100.315	48.4735
2103.83	131.928	49.1233		588.613	18.1661	143.997		582.565	157.329	35.3413		726.3	144.542	177.193		1698.63	83.1341	203.401		2732.39	156.118	37.7926		1768.62	180.607	152.641		1497.76	33.5266	99.5426		1490.54	23.2335	122.281		2271.24	129.676	48.4735
2089.89	132.524	49.1233		845.201	32.4608	140.202		648.13	165.207	43.4101		853.003	150.613	177.193		1657.17	83.1341	204.677		1873.65	203.735	86.1889		1770.22	172.444	156.576		1488.1	33.5266	69.1348		1686.77	23.9953	170.069		1683.7	119.889	46.7108
2091.95	132.524	49.5449		838.869	58.6677	158.333		448.011	159.183	35.664		719.478	149.212	174.706		1783.77	104.976	205.952		1781.77	188.089	148.724		1922.24	176.525	154.889		1380.17	30.6426	76.5933		1194.3	33.1364	103.728		2148.12	152.745	61.3998
2062.43	133.119	49.5449		797.68	55.094	157.911		444.823	156.866	34.6958		797.543	153.416	173.877		1516.85	80.0138	199.576		1840.45	197.613	109.571		2047.23	195.572	105.977		1544.99	32.8056	74.8721		1244.93	29.3276	99.2304		1642.7	144.356	54.3491
2068.4	133.715	49.9666		807.626	43.7774	151.586		464.4	157.329	35.0185		870.184	147.344	178.022		1572.74	79.568	202.126		1931.74	166.321	157.968		2078.64	185.368	145.332		1757.06	34.9687	75.4459		1216.71	30.8511	99.2304		1557.58	140.861	53.7615
2025.22	133.119	49.9666		685.473	64.0282	163.393		560.112	157.329	35.0185		682.167	148.745	176.779		2131.19	138.408	214.879		2261.13	195.572	96.5207		1967.52	152.036	163.885		1399.09	34.2476	58.2339		1352.27	32.3746	98.106		2176.53	153.444	60.8122
1981.33	133.119	49.9666		690.966	38.4169	156.646		494.067	162.89	41.4735		830.897	156.685	165.588		2147.62	88.0375	194.475		2214.31	194.212	95.977		2061.08	195.572	120.594		1467.64	32.8056	69.7085		1260.88	29.3276	101.479		1591.78	149.249	57.8744
2089.64	133.119	49.9666		631.84	24.1223	143.997		605.456	146.671	28.5635		910.188	150.613	175.535		1554.25	80.4596	201.276		1995.41	177.886	139.479		2029.2	163.6	170.069		1347.59	32.8056	76.5933		1223.35	30.8511	96.9816		1457.07	149.249	55.5242
2071.76	133.119	49.9666		620.446	22.3354	139.358		534.074	148.061	30.8228		775.156	156.685	170.147		1557.06	71.0986	204.677		1746.38	197.613	147.636		1544.51	186.729	153.203		1248.14	37.1317	78.3145		1357.98	30.8511	104.29		2221.85	164.629	67.2753
2061.68	131.928	43.6417		748.515	23.5266	138.093		559.191	147.598	29.5317		901.092	147.344	177.193		1479.9	59.0631	201.701		1981.78	199.654	148.724		1593.78	188.77	152.078		1292.75	35.6897	76.5933		1693.23	23.2335	165.009		1832.08	156.24	63.1624
1947.9	127.759	42.7984		815.347	22.3354	141.467		598.918	159.646	35.9868		739.333	143.141	179.68		1488.95	53.714	191.924		1985.53	197.613	91.6267		1558.02	191.491	153.765		1414.55	34.9687	79.462		1411.21	19.4248	120.594		1497.42	155.541	60.8122
1764.02	127.759	42.7984		731.161	20.5486	134.72		595.997	155.012	33.7275		710.808	155.751	168.489		1416.39	54.1598	190.224		1804.35	196.933	142.742		1731.27	191.491	149.267		1649.95	34.2476	82.9044		1413.16	29.3276	99.2304		2270.72	184.901	83.1394
1998.72	130.737	44.0634		867.266	19.953	131.768		695.948	169.841	58.9021		737.873	147.344	178.022		1647.41	77.3393	204.252		2166.5	199.654	147.092		1958.5	194.892	134.65		1253.21	34.2476	85.773		1434.16	29.3276	100.917		2528.47	197.484	79.0265
1971.17	126.567	42.7984		777.773	26.5047	149.056		471.046	167.988	58.9021		872.643	159.02	159.785		1970.71	115.675	211.903		1690.2	188.089	61.1751		2520.23	187.409	119.47		1467.65	34.9687	83.4781		1379.2	37.7069	86.8618		1682.56	194.688	77.8514
1739.87	128.354	41.1118		767.52	21.1442	144.418		614.752	168.915	66.0026		706.155	154.817	173.048		1912.63	153.118	210.628		2332.03	152.036	30.7235		1856.74	195.572	134.088		1492.38	34.9687	84.6256		1334.79	39.9922	79.553		2972.43	192.591	41.4228
1917.45	128.354	41.1118		758.474	27.6959	151.165		502.784	167.524	64.7116		761.677	137.07	180.509		2118.44	130.385	213.603		1855.07	186.729	55.1935		2088.19	196.252	91.3594		1726.63	42.1787	81.1832		1192.65	51.4185	69.4332		1879.04	207.271	50.2362
1813.74	128.354	39.4251		854.504	37.2257	159.176		469.875	167.988	65.3571		850.627	141.74	181.338		1861.96	107.205	208.502		2012.99	134.35	36.7051		1931.02	196.933	125.654		1287.97	37.1317	82.9044		1193.91	80.3652	46.9447		1706.63	210.067	52.5864
2134.94	128.354	39.4251		690.274	24.1223	147.791		485.71	167.988	65.3571		820.131	138.938	180.924		1462.64	81.3511	202.126		2311.97	65.6442	33.9862		1771.76	201.014	131.839		1281.74	39.2947	80.6094		1326.78	51.4185	66.0599		1962.54	205.873	48.4735
2053.92	127.759	39.4251		844.402	39.6082	162.128		475.84	167.988	65.3571		826.246	149.679	176.364		1646.19	93.8323	203.827		2877	19.3871	138.392		1692.45	199.654	138.023		1312.38	39.2947	80.6094		1292.74	47.6097	69.4332		2453.09	199.582	44.3606
2282.13	118.229	46.1717		688.019	26.5047	152.008		474.946	167.524	66.3254		706.877	156.218	167.245		1382.61	70.6529	200.851		3024.05	62.9232	157.968		1758.83	200.334	135.212		1326.27	38.5737	81.7569		1832.32	43.8009	76.7419		2428.01	192.591	39.6601
2359.32	122.398	56.2915		732.211	18.1661	137.672		497.944	167.524	65.3571		732.383	152.949	173.877		1431.45	45.2446	187.673		2591.7	181.967	161.774		1624.04	198.293	142.521		1159.96	35.6897	77.7408		1323.1	43.0392	72.8065		2337.57	198.882	43.773
2299.58	136.097	54.6048		701.799	18.7618	143.153		490.842	167.524	64.0661		811.863	137.537	181.338		1435.99	44.3531	181.722		2015.51	197.613	194.401		1697.68	173.804	156.014		1235.82	34.9687	67.9873		1580.5	33.8981	93.0461		1689.76	207.97	55.5242
2268.66	136.693	53.3399		759.342	19.953	137.25		467.365	167.524	60.1931		857.722	148.278	177.193		1487.68	43.0158	176.196		2263.82	181.287	95.977		2103.22	186.049	159.949		1247.64	34.9687	67.9873		1389.63	41.5157	77.8664		2313.94	196.785	44.3606
2309.25	122.398	45.3283		767.425	18.7618	127.13		474.041	165.671	62.1296		887.31	145.009	176.779		1471.74	42.1243	176.196		1954.68	136.39	30.1797		1910.32	186.049	149.267		1292.25	34.9687	68.5611		1352.69	40.7539	72.2442		1844.76	211.466	64.3376
2075	117.038	44.0634		757.718	18.1661	127.974		467.788	167.061	60.5159		893.81	157.619	164.759		1669.17	41.6785	175.771		1820.12	160.879	22.5668		1608.3	194.212	160.512		1131.28	34.9687	69.1348		1508.13	38.4687	77.3041		1736.42	207.271	70.2131
2206.36	109.89	20.8721		830.904	17.5705	140.623		572.202	167.061	60.5159		707.082	145.943	177.608		1494.79	41.6785	175.771		1782.68	192.851	116.641		1756.69	173.804	161.074		1229.23	34.2476	69.7085		1782.28	25.5188	108.788		1742.62	211.466	75.5012
2099.02	122.398	26.7753		808.371	14.5925	125.022		494.485	167.988	65.3571		782.827	146.877	177.608		1403.94	39.4497	174.496		2146.25	196.252	91.6267		1520.41	196.252	191.433		1195.75	34.2476	69.7085		1935.95	20.1865	122.281		1749.76	207.271	76.6763
2585.16	111.082	21.7154		823.17	15.7837	127.552		511.882	167.524	63.4206		847.69	146.877	177.608		1488.32	39.4497	174.496		2206.91	201.014	79.6636		1755.96	198.973	176.816		1202.52	34.2476	65.6924		1967.71	20.1865	141.959		1684.16	205.873	79.6141
2479.48	127.759	29.3053		856.364	16.3793	127.552		456.599	167.061	64.0661		771.447	141.74	179.68		1398.44	39.4497	174.496		2161.16	186.729	151.986		1686.96	201.014	159.949		1196.34	34.2476	64.5449		1884.05	19.4248	109.912		1760.53	207.271	82.5518
2323.34	137.288	43.22		840.39	16.3793	126.709		638.689	167.061	71.4894		719.823	140.339	180.095		1409.13	39.4497	174.496		1894.37	170.403	160.143		1574.01	195.572	139.147		1080.59	34.2476	65.1187		1805.12	23.2335	118.908		1799.99	207.271	84.9021
2418.7	115.251	23.4021		843.244	16.3793	126.709		493.784	168.915	64.7116		924.917	140.339	180.095		1442.44	39.4497	174.496		2416.26	171.763	159.599		1712.33	191.491	82.3641		1110.71	45.0627	48.4804		2754.38	15.616	134.65		1333.57	205.174	78.4389
2251.38	128.354	28.462		667.639	16.9749	127.13		489.696	168.915	57.9339		884.422	136.136	180.509		1653.05	59.0631	190.649		2003.65	194.892	149.267		1669.08	184.688	76.1797		1273.29	47.9467	46.1855		2482.58	14.8542	128.465		1804.88	206.572	86.6647
2385.9	83.6834	20.0288		819.935	16.9749	127.552		467.125	168.915	57.9339		827.483	150.613	172.634		1406.47	66.1953	196.6		1911.6	197.613	99.2396		1636.88	153.397	58.7512		1204	47.9467	48.4804		1763.29	27.8041	100.917		1740.76	206.572	87.2523
2375.62	27.1003	74.4228		776.294	17.5705	140.202		597.036	168.451	70.1984		859.853	152.015	170.147		1613.23	68.4241	199.576		1794.47	194.892	149.267		1707.74	164.961	57.0645		1121.44	45.7837	49.0541		1582.51	42.2774	78.9908		1720.53	204.475	83.1394
1945.28	43.7774	32.6786		707.58	20.5486	138.515		672.733	167.988	82.463		888.297	141.273	178.851		1479.02	78.6765	200.426		1883	201.694	143.829		1695.2	188.089	77.8664		1285.25	37.8527	57.0864		1243.48	51.4185	72.2442		1730.54	204.475	80.2016
2301.41	21.7398	90.8675		737.13	24.1223	146.526		740.623	165.671	95.6958		776.413	131.933	180.095		1451.27	75.5562	196.6		2147.88	201.694	80.7512		1790.9	194.892	80.6774		1159.94	39.2947	58.8076		1277.99	49.1332	73.9309		1796.21	202.378	87.2523
2216.96	15.7837	101.409		717.415	19.3574	139.358		1101.17	166.598	113.77		816.509	145.009	178.022		1502.92	74.2189	191.499		1640.1	197.613	145.461		1605.29	201.014	82.9263		1177.23	39.2947	58.8076		1359.08	58.2743	67.7465		1613.52	205.873	85.4896
1626.55	19.953	70.2062		746.577	31.2696	154.96		624.878	163.817	103.765		850.691	155.284	169.318		1478.85	71.9901	188.524		1777.28	196.933	149.267		1586.2	192.171	75.6175		1397.21	32.8056	61.1025		1349.49	62.8448	58.1889		1783.3	205.174	88.4274
1626.87	17.5705	71.0495		837.958	18.7618	139.358		1016.29	168.915	129.585		801.097	142.207	179.266		1534.59	79.1223	197.45		1882.12	201.694	145.461		1575.76	198.973	82.9263		1203.53	34.9687	63.3975		1358.31	111.597	50.318		2101.26	209.368	65.5127
2256.35	15.7837	145.683		853.586	18.1661	138.937		956.42	169.378	140.558		862.55	155.751	167.66		1782.1	80.9053	199.151		1979.87	150.676	173.194		1569.48	203.055	90.7972		1224.43	35.6897	63.3975		1386.59	139.782	81.8018		1490.85	206.572	73.1509
2224.53	31.2696	157.49		717.749	20.5486	134.72		543.966	166.598	123.13		931.493	142.674	177.608		1511.53	81.3511	199.151		2039.17	197.613	150.899		1661.86	201.014	85.7373		1368.75	36.4107	61.1025		1611.8	143.591	90.7972		1804.73	210.067	71.3882
1817.42	12.8056	114.059		731.327	19.3574	131.768		846.029	169.378	136.04		854.583	155.284	167.66		1349.4	17.6075	186.823		2090.61	189.45	144.373		1739.85	201.694	87.9862		1434.36	32.0846	67.9873		1481.43	152.732	102.604		1541.76	202.378	84.9021
2358.98	12.8056	106.047		709.697	18.7618	132.19		690.049	170.305	138.299		800.965	153.416	170.976		1522.91	67.9783	171.52		2357.67	201.014	104.134		1505.86	201.694	87.9862		1532.16	33.5266	73.1509		1743.83	129.118	72.8065		1633.03	206.572	83.1394
2213	30.0784	139.358		752.56	18.7618	132.19		499.336	169.378	132.812		780.386	146.877	179.266		1710.37	44.7988	161.318		2237.8	196.252	92.7143		1647.98	200.334	84.6129		1224.53	33.5266	76.0196		1432.22	133.688	71.1198		2146.58	207.97	63.1624
2504.08	21.7398	141.888		814.604	19.953	141.467		973.774	171.695	151.209		916.58	138.004	179.266		1741.55	72.8817	191.924		2443.94	167.002	156.336		1552.18	201.694	84.0507		1173.97	33.5266	76.0196		1421.45	145.114	79.553		2073.01	209.368	63.75
2004.66	14.5925	117.01		810.84	24.7179	146.526		839.113	170.768	151.532		1054.88	143.608	177.193		1728.84	76.8935	197.025		2248.52	175.845	49.7558		1569.65	201.694	84.0507		1809.9	22.7116	90.9366		1633.91	118.453	64.9355		1808.08	205.174	73.7385
2182.15	27.6959	152.851		759.085	26.5047	153.273		596.954	170.768	141.526		904.514	141.273	178.022		1562.85	78.2308	200.426		1914.73	164.281	167.756		1749.5	201.694	84.0507		1429.11	29.9216	101.838		1510.82	101.694	45.2581		1451.65	207.271	83.727
2056.6	28.2915	106.891		719.995	27.6959	152.008		918.777	164.744	164.765		886.714	137.07	178.022		1785.22	97.8442	205.527		2370.21	155.437	39.9677		1617.14	201.694	84.0507		1316.04	29.9216	100.116		1351.93	121.5	52.5668		1645.01	210.067	76.6763
2235.75	24.7179	75.6878		684.608	23.5266	149.9		501.605	169.378	149.918		754.432	158.553	162.272		1653.02	80.9053	203.401		1939.52	193.531	144.917		1688.57	203.055	84.6129		1328.82	28.4796	97.8214		1271.53	128.356	55.3779		1798.5	206.572	85.4896
2116.96	31.8652	154.538		681.074	23.5266	146.948		672.519	166.134	162.183		831.574	142.207	178.022		1717.31	77.3393	205.102		2562.52	171.763	168.843		1553.49	200.334	82.3641		1535.87	26.3166	95.5265		1943.53	36.1834	63.2488		1553.97	202.378	86.6647
1732.06	25.3135	99.7224		749.465	19.953	138.937		1094.32	162.89	166.701		800.466	150.146	175.535		1519.61	77.3393	204.252		1896.44	186.729	93.2581		1800.7	204.415	88.5484		1365.66	25.5956	92.6578		2602.54	34.6599	116.659		1790.23	207.271	77.8514
2041.52	21.7398	94.6624		720.749	19.3574	137.25		575.086	162.89	163.151		868.203	152.482	172.219		1522.98	74.6647	207.652		2278.8	162.92	165.037		2045.78	205.776	99.7926		1347.72	27.0376	92.6578		1797.03	45.3245	81.8018		1416	206.572	86.6647
2174.36	28.8871	152.851		600.276	19.3574	135.985		823.338	154.085	169.283		791.674	142.674	179.266		1449.46	61.2919	205.952		2118.64	201.014	111.203		1525.27	203.735	88.5484		1311.98	26.3166	90.9366		1366.33	57.5125	69.9954		1587.8	209.368	87.2523
1857.82	34.2476	150.321		586.901	19.3574	135.985		596.407	165.207	162.183		708.42	148.745	175.95		1449.91	64.4122	203.827		2048.72	158.158	172.106		1680.53	204.415	85.7373		1264.37	27.7586	90.3629		1317.25	56.7508	75.0553		1510.09	208.669	84.3145
2059.01	44.9687	146.948		751.326	16.9749	126.287		483.805	167.061	155.082		723.554	155.284	168.074		1572.84	56.3886	193.2		1849.7	198.293	85.6452		1700.39	203.735	80.6774		1188.61	27.0376	89.7892		1634.18	51.4185	84.6129		1499.74	205.174	89.6025
2205.46	47.3511	162.55		658.8	16.3793	122.914		787.398	162.427	163.796		831.033	153.883	170.561		1377.41	58.6174	194.475		1798.67	190.13	148.18		1697.58	201.694	84.6129		1661.11	32.0846	92.0841		1775.43	26.2806	133.525		1514.54	208.669	91.3652
2165.56	58.0721	160.441		687.04	16.3793	122.914		803.38	152.695	170.574		789.514	153.883	170.561		1531.21	76.002	190.649		2200.62	181.287	150.355		1719.37	201.694	85.1751		1806.21	28.4796	93.2316		1620.93	24.7571	93.6083		1470.38	209.368	83.1394
2062.36	50.3292	162.128		853.95	16.3793	123.757		521.782	163.817	162.505		786.642	149.679	174.706		1433.41	80.4596	199.576		1969.05	174.484	150.355		1615.91	197.613	82.9263		1849.97	26.3166	90.9366		1823.58	24.7571	109.35		1377.54	203.776	90.7776
2320.86	38.4169	140.202		848.047	16.3793	124.179		487.86	168.451	156.373		835.234	151.547	175.121		1431.27	67.5325	202.551		2155.94	193.531	61.1751		2306.58	198.973	103.728		1442.68	26.3166	92.6578		2256.09	74.2712	178.502		1603.33	201.679	106.642
2388.2	62.1755	150.743		855.367	17.5705	127.13		754.608	155.939	170.251		767.189	145.943	178.437		1436.88	57.7258	187.673		1878.64	160.879	132.954		2294.33	185.368	153.765		1393.54	27.7586	96.674		1505.52	33.1364	156.014		1608.56	201.679	106.642
2145.83	66.3009	162.425		707.587	17.5705	136.828		487.316	164.744	160.246		814.268	151.547	175.121		1375.78	57.7258	185.973		2228.68	192.851	78.0323		2480.01	183.328	168.945		1900.81	25.5956	106.427		1255.46	35.4216	151.516		1658.58	203.776	100.766
2371.09	53.3354	99.5219		597.033	24.1223	149.056		876.745	156.402	169.606		661.442	148.278	178.437		1451.89	53.714	183.848		1777.68	190.81	139.479		1926.73	202.375	91.9217		2546.07	21.2696	137.409		1548.08	35.4216	147.581		1668.99	202.378	98.4159
1933.45	59.8182	69.8675		568.207	24.1223	149.478		1160.76	133.695	168.638		710.269	155.284	170.976		1363.46	53.714	179.597		2410.55	192.851	147.092		1882.87	204.415	87.9862		1903.94	27.0376	165.522		1710.16	53.7038	153.203		1547.73	200.98	108.992
2038.1	60.4075	55.9389		532.565	29.4828	152.43		696.848	130.451	168.638		803.284	149.679	178.022		1443.66	42.1243	167.695		2636.53	189.45	136.76		2363.71	194.892	98.106		2066.08	21.2696	134.54		1892.27	69.7006	166.696		1424.27	200.281	117.805
1730.14	52.1567	56.8376		672.995	23.5266	148.213		689.653	134.159	168.315		773.077	144.075	178.851		1404.44	48.3649	156.217		2344.75	196.252	168.3		2395.54	200.334	111.037		1774.35	23.4326	129.377		1911.98	80.3652	177.94		1432.2	199.582	125.444
1956.41	55.1034	59.0841		670.726	21.7398	143.997		575.406	137.866	167.024		754.368	155.284	173.463		1650.68	60.4004	181.722		2056.34	188.089	188.419		2218.15	200.334	75.6175		1641.03	23.4326	132.245		2164.07	59.0361	177.378		1575.47	201.679	126.619
1969.88	59.2288	59.9827		604.06	22.3354	148.213		518.311	141.11	165.087		732.756	158.553	166.831		1479.6	67.0868	195.75		2614.26	197.613	128.06		1752.56	194.892	47.5069		1623.88	23.4326	143.72		2575.85	84.9357	191.995		1618.61	201.679	103.704
1776.48	58.6395	53.6924		647.714	27.6959	151.586		545.815	144.354	165.087		974.457	111.851	169.732		1564.15	59.5089	176.196		1733.49	186.729	142.198		1673.07	175.845	71.1198		1684.03	19.8276	133.967		2593.5	78.8417	199.304		1511.35	198.882	117.218
1885.02	58.6395	49.1993		646.915	28.2915	152.43		519.276	138.793	165.41		925.659	155.284	170.976		1445.29	23.4024	199.576		1746.26	192.851	147.092		1741.76	188.089	82.9263		2095.41	24.8746	151.752		2140.68	45.3245	195.369		1479.22	200.281	128.381
1665.78	65.7116	50.0979		561.127	28.2915	152.43		581.976	143.89	163.474		773.858	156.218	166.002		1629.08	85.3629	212.328		2033.27	182.647	141.654		1725.03	153.397	54.2535		1921.73	32.0846	170.685		1252.9	34.6599	188.622		1406.91	202.378	136.607
1949.36	81.0345	47.8514		625.038	28.2915	152.851		573.854	145.28	163.796		762.304	151.547	175.95		1562.39	122.361	208.077		2106.69	172.444	151.442		1893.21	205.096	65.4977		1555.67	31.3636	169.538		2838.8	71.9859	201.553		1461.13	201.679	137.782
2022.06	91.6426	37.5173		608.634	27.6959	154.116		538.859	151.768	156.696		763.974	157.152	168.074		1477.1	138.854	209.353		2122.69	200.334	109.571		1710.79	181.967	104.853		1553.51	23.4326	155.768		3566.23	140.544	204.364		1548.81	202.378	137.782
2081.35	71.605	52.3445		658.229	22.3354	141.467		415.331	160.573	152.5		766.309	157.152	166.831		1530.87	140.637	210.203		2288.29	191.491	144.917		1696.81	146.594	185.811		1439.44	28.4796	159.785		1830.21	103.218	202.677		1650.8	198.882	131.907
1740.74	68.6583	49.6486		629.881	22.931	133.877		409.275	170.305	152.177		783.763	142.207	180.095		1529.73	144.203	198.726		1810.3	181.967	122.622		1862.49	147.274	191.433		1693.25	24.8746	148.31		3388.23	103.98	204.364		1968.06	200.98	115.455
1752.91	77.4984	40.6624		750.757	19.3574	136.828		463.827	167.988	151.854		766.465	154.817	170.561		1586.19	117.012	208.502		1993.42	171.083	61.7189		1579.77	186.729	202.115		1525.21	26.3166	146.015		3025.83	117.691	174.567		1709.95	200.98	112.517
1668.81	72.1944	43.8076		763.186	18.7618	134.72		504.099	157.329	153.146		779.396	152.482	173.877		1650.25	158.913	207.652		1771.3	183.328	146.548		1730.74	201.014	117.783		1637.48	26.3166	146.015		2083.32	65.8918	171.756		1536.54	202.378	118.393
1877.37	65.7116	43.8076		746.156	18.7618	133.877		683.963	148.061	161.214		977.287	152.015	175.121		1912	133.951	207.227		2116.37	176.525	206.908		1608.56	179.926	68.871		1769.29	26.3166	154.047		3669.7	157.303	209.986		1469.47	199.582	117.805
1658.52	60.4075	42.4597		713.295	19.3574	133.877		735.177	134.622	168.315		1087.68	150.146	175.535		1623.83	142.866	202.976		1780.81	184.008	63.3502		1713.14	190.13	122.281		1923.81	27.0376	146.015		2482.25	185.487	188.06		1807.11	200.281	108.992
1999.76	65.1223	45.6048		729.017	19.3574	133.877		560.909	152.232	166.378		778	157.152	164.344		1894.63	124.144	206.802		1777.21	158.158	21.4793		1648.59	157.478	64.9355		1633.46	26.3166	146.015		1661.1	163.397	208.862		1905.37	205.174	97.8283
1944.07	72.1944	37.068		715.566	19.3574	133.033		882.262	135.549	169.929		882.3	143.608	179.68		1775.42	189.671	188.949		2106.9	153.397	34.53		1695.48	194.212	84.6129		1489.24	28.4796	140.851		1463.49	157.303	207.737		1863.84	207.97	79.0265
2071.72	78.0878	28.5311		704.617	19.3574	128.817		533.96	159.646	160.246		825.115	155.284	172.634		1856.97	108.988	197.025		1633.66	164.281	31.8111		1942.23	201.014	136.899		1528.4	24.1536	122.492		1565.17	111.597	212.235		1642.09	206.572	90.7776
2048.56	92.232	31.227		579.904	19.3574	128.817		568.413	161.037	159.923		824.176	150.146	175.95		1874.01	82.2426	211.053		1783.82	188.77	67.7005		1739.45	201.694	81.2396		1321.51	27.7586	121.918		1912.68	106.265	207.737		1385.18	206.572	96.0657
1999.54	101.661	25.8353		688.878	19.3574	128.395		428.215	164.28	157.987		724.838	154.817	172.634		1828.72	118.795	214.879		1864.96	178.566	161.774		1623.32	203.735	86.2995		1394	27.0376	121.344		2716.38	162.635	201.553		1652.48	208.669	93.7154
2104.04	116.984	43.3583		598.744	19.3574	127.13		442.125	164.28	155.082		772.437	157.619	170.147		1811.21	117.458	201.701		2046.2	164.961	149.811		2190.37	201.014	120.594		1205.52	27.0376	118.476		2969.68	187.011	136.899		2057.52	209.368	72.5634
2334.2	125.824	31.227		641.988	19.3574	127.13		663.921	162.89	159.278		851.572	149.212	177.608		2107.34	137.071	207.227		1851.54	199.654	177		1672.44	196.252	85.1751		1382.09	29.9216	108.149		1639.07	194.629	111.037		2048	211.466	68.4505
2295.33	131.718	37.068		806.765	19.3574	126.287		820.463	155.939	162.828		829.817	159.02	166.416		2062.72	124.59	207.227		1616.53	199.654	61.1751		1864.74	201.694	81.2396		1221.77	25.5956	108.149		1160.09	196.914	114.972		1932.75	205.873	83.727
2117.32	123.467	30.7776		628.684	18.7618	122.914		1283.06	140.183	168.315		702.506	158.086	168.074		1876.27	126.373	209.353		1842.18	89.453	22.023		1674.68	197.613	81.2396		1510.06	22.7116	101.838		1481.57	194.629	107.101		1874.93	209.368	87.8399
2030.95	125.235	30.7776		726.796	18.1661	122.07		645.229	142.963	160.246		746.773	159.487	166.002		1721.32	140.191	209.353		2417.82	140.472	20.9355		1566.03	198.293	82.3641		1885.5	26.3166	113.312		2283.2	187.773	93.6083		1619.98	205.873	90.1901
2161.77	128.182	31.6763		721.96	18.1661	122.07		588.95	142.5	163.796		798.422	153.883	172.219		1735.21	140.637	209.778		2188.32	147.955	25.8295		1496.04	158.839	50.318		1617.01	24.1536	115.607		1814.25	182.44	83.4885		1442.52	205.174	94.303
2369.93	130.539	36.1694		819.869	18.1661	122.07		761.227	137.402	165.41		749.684	152.482	175.121		1977.44	124.144	212.753		1907.37	77.8887	33.4424		1778.21	192.171	84.0507		1956.41	21.9906	109.296		1367.65	200.723	107.101		1655.21	205.873	94.303
2652.43	127.592	37.068		730.326	18.1661	122.07		640.225	145.28	157.664		752.307	158.086	162.272		1992.32	137.963	211.903		1933.54	91.4937	24.1982		1538.29	201.694	85.7373		1598.94	26.3166	99.5426		1373.3	200.723	122.281		2062.09	206.572	92.5403
2899.61	96.3574	37.068		723.363	18.1661	122.07		584.129	148.988	155.405		738.296	153.883	171.805		1894.25	128.156	211.903		1833.85	92.8542	35.6175		1515.17	199.654	82.3641		1248.44	26.3166	100.69		1354.91	192.343	149.829		1655.56	207.97	89.6025
2429.82	132.897	33.0242		752.286	17.5705	118.275		963.562	142.963	167.347		802.852	144.542	180.924		1690.73	139.3	211.478		2294.13	89.453	23.6544		1675.52	201.694	85.7373		1795.02	24.8746	104.706		1366.99	182.44	176.816		1639.98	207.271	93.1279
2494.12	127.592	35.2707		873.48	16.9749	118.275		524.374	161.5	155.405		822.647	157.619	168.903		1758.14	145.54	211.478		2204.92	129.588	20.3917		1890.59	198.973	129.028		1242.87	27.0376	107.001		1539.08	176.346	192.558		2171.89	207.271	85.4896
2763.1	137.022	42.0104		822.411	17.5705	127.552		506.254	164.744	151.854		771.591	148.278	176.779		1638.38	136.625	212.753		2183.87	89.453	23.6544		1656.52	196.933	87.9862		1376.43	26.3166	103.559		1461.03	142.067	206.613		2165.64	209.368	68.4505
2849.04	135.254	69.8675		822.486	17.5705	131.768		486.842	167.061	149.595		819.679	149.679	177.193		1874.35	138.854	211.053		2075.43	124.826	25.2857		1737.25	200.334	86.8618		1342.1	24.1536	102.411		1490.05	98.6473	203.24		3030.24	186.998	40.8353
2566.29	137.022	28.5311		740.753	27.1003	149.9		521.445	167.061	149.595		772.472	151.547	175.95		1680.96	138.408	211.053		1806.7	88.7727	22.5668		1550.12	162.92	48.6313		1438.52	27.7586	100.116		1212.92	45.3245	150.954		2449.82	152.045	38.485
2326.87	115.216	23.1394		569.931	24.1223	147.791		596.336	160.573	160.246		899.103	152.015	173.463		1489.58	135.734	211.903		1972.25	81.9702	20.3917		1529.7	192.171	78.4286		1240.85	27.7586	100.116		1243.28	53.7038	115.535		2483.13	133.87	36.1348
2887.06	97.5361	30.7776		574.414	25.9091	150.321		484.586	164.28	155.082		881.146	152.949	174.292		1753.98	139.3	213.603		2256.69	139.111	24.1982		1567.47	171.083	62.1244		1186.71	28.4796	100.116		1191.83	49.1332	88.5484		2242.06	152.745	37.8975
2376.84	109.323	24.038		588.338	19.953	140.623		496.508	165.207	151.854		853.754	158.553	165.173		1618.44	136.625	214.029		1804.88	85.3715	28.5484		1628.31	194.892	83.4885		1152.07	29.9216	100.116		1318.7	51.4185	73.9309		1967.03	147.851	39.0726
2262.76	155.881	35.2707		658.957	36.6301	158.755		461.225	166.598	151.854		684.294	155.751	168.489		1594.39	137.517	214.029		1740.09	85.3715	24.7419		2152.98	197.613	139.71		1131.96	32.0846	94.9528		1286.97	52.942	50.8802		1950.54	154.842	39.0726
2431.7	161.774	46.9528		641.24	28.8871	151.586		761.363	159.183	158.955		767.053	160.421	156.054		1426.19	137.517	214.029		2204.14	122.785	30.1797		1811.45	192.851	108.226		1165.59	32.0846	94.9528		1158.78	68.1771	43.5714		1877.57	155.541	39.6601
2118.4	164.721	54.591		671.692	18.7618	137.672		1030.88	140.646	168.315		687.315	156.218	171.805		1431.09	137.071	213.603		1903.68	124.146	24.1982		1591.85	198.293	104.853		1105.21	31.3636	95.5265		1234.99	83.4122	39.6359		1608.09	170.221	39.6601
2136.05	141.147	33.9228		803.968	30.674	154.538		842.919	139.72	162.183		793.471	157.619	165.173		1490.41	137.071	213.603		2197.08	100.337	22.5668		1360.38	198.973	93.0461		1168.22	30.6426	94.9528		1254.82	92.5533	34.0138		1612.52	178.61	46.1233
2140.07	147.63	32.5749		657.931	31.2696	152.43		579.294	145.28	163.796		862.887	159.02	163.515		1532.39	137.071	213.603		2016.73	86.732	41.0553		1493.65	198.293	86.8618		1082.76	30.6426	94.9528		1215.92	91.7915	36.2627		1567.97	189.795	60.8122
2577.02	125.235	33.9228		663.003	25.9091	151.165		470.055	151.768	155.082		899.003	151.08	178.022		1429.72	137.071	213.603		1877.99	99.6567	27.4608		1489.61	200.334	89.1106		1147.88	30.6426	95.5265		1215.32	97.8856	32.8894		1705.43	191.193	79.0265
2333.39	129.95	19.9942		700.66	37.8213	159.176		523.611	158.256	152.823		998.271	154.35	174.706		1443.43	137.071	213.603		2156.22	126.867	32.3548		1792	194.212	98.6682		1156.78	30.6426	95.5265		1253.43	99.4091	32.3272		1696.39	193.29	89.6025
2388.52	154.113	25.3859		634.667	33.0564	157.911		501.659	161.963	150.886		756.198	157.152	172.219		1525.96	137.071	213.603		1863.03	88.0925	25.8295		2183.13	193.531	108.788		1051.81	30.6426	95.5265		1229.49	107.027	30.6406		1647.69	191.892	96.0657
2253.9	142.915	28.5311		727.672	45.5643	162.971		461.894	170.768	157.987		980.864	156.218	173.877		1566.1	137.963	213.178		719.284	127.547	38.3364		1666.35	154.077	52.5668		1483.77	30.6426	97.2477		1181.33	119.215	32.8894		1482.96	190.494	94.8906
2554.44	95.768	20.8929		630.312	30.674	154.96		538.279	172.159	161.214		787.431	156.218	168.903		1757.15	137.963	213.178		2196.71	86.732	22.023		1661.14	188.089	86.8618		1250.45	28.4796	98.3952		1220.84	124.547	32.8894		1546.3	189.096	91.3652
2290.72	130.539	29.879		621.583	28.8871	149.9		471.82	169.841	154.114		781.222	159.02	162.686		1569.42	137.963	213.178		1852.57	87.4122	24.1982		1554.42	193.531	85.7373		1505.15	27.7586	93.2316		1183.31	126.832	32.3272		1445.36	188.397	99.0035
2113.48	137.611	30.3283		639.344	49.7335	163.393		548.737	168.451	155.082		739.79	152.015	175.121		1654.3	137.517	213.178		2000.5	148.635	31.8111		1616.06	194.892	87.424		1265.27	32.0846	88.068		1102.58	129.879	34.0138		1474.2	188.397	99.0035
2114.74	125.235	30.3283		592.593	28.8871	154.96		715.317	163.817	152.823		729.607	161.822	161.443		1802.01	137.517	213.603		2380.33	149.995	31.8111		1611.8	194.212	86.8618		1290.02	30.6426	87.4942		1222.45	145.876	34.0138		1518.44	187.697	99.0035
2177.23	127.003	28.9804		634.85	30.674	154.538		660.131	161.037	152.177		729.224	155.284	173.463		1533.46	137.517	213.603		1297.81	80.6097	30.1797		1494.43	194.212	86.8618		1253.66	28.4796	88.6417		1213.2	147.4	30.6406		1464.43	187.697	99.0035
2419.12	113.448	27.1832		690.874	18.7618	127.974		1008.19	141.11	166.378		774.084	162.9	166.816		2018.41	135.288	212.328		2151.41	98.2962	49.7558		1568.35	194.212	86.8618		1281.99	28.4796	88.6417		1225.83	146.638	32.3272		1605.6	187.697	99.0035
2378.43	132.307	42.0104		711.059	17.5705	119.119		1430.01	126.28	168.315		721.235	154.561	179.028		1707.57	141.083	204.677		3045.57	139.111	25.2857		1536.28	194.212	86.8618		1070.24	29.9216	87.4942		1140.92	146.638	32.8894		1429.34	187.697	99.591
2631.25	75.1411	21.3422		797.039	16.9749	119.119		884.15	131.841	169.929		895.061	155.752	180.982		1680.96	143.312	206.802		1905.96	88.7727	33.4424		1412.93	194.892	89.6728		1197.54	29.9216	87.4942		1121.95	145.114	32.8894		1522.01	187.697	99.591
2361.26	59.2288	35.72		821.792	17.5705	118.697		606.122	151.768	164.442		806.615	161.708	161.442		1759.7	140.191	199.151		2395.01	135.03	29.0922		1429.52	194.892	89.6728		1373.94	27.0376	84.0518		1073.47	144.353	32.8894		1862.2	187.697	99.591
2262.61	100.483	29.879		686.702	17.8605	129.691		554.614	157.793	159.923		891.91	157.539	178.051		1772.75	141.974	200.001		2164.8	110.541	21.4793		1497.71	194.892	89.6728		1519.52	27.0376	88.068		1162.63	142.829	32.8894		2195.49	192.591	74.326
2129.63	43.906	49.1993		876.986	17.8605	129.691		514.888	158.72	158.632		825.955	161.708	169.747		1479.35	142.42	200.851		1852.57	85.3715	22.023		1819.97	194.892	89.6728		1650.42	28.4796	93.2316		1132.98	144.353	34.0138		2168.57	175.813	41.4228
2262.6	59.2288	35.2707		759.951	18.5345	128.226		542.138	160.573	156.696		908.635	140.862	188.309		1452.56	137.963	202.551		1850.6	84.6912	36.1613		2032.05	199.654	98.106		1660.54	28.4796	98.3952		1104.49	145.114	33.4516		2691.14	136.666	38.485
2631.18	31.5298	73.0127		828.634	18.5345	128.226		509.895	161.037	156.373		865.352	155.752	177.074		1824.19	139.3	205.102		1966.46	105.779	30.7235		2223.55	200.334	100.355		1663.03	25.5956	105.854		1136.08	145.114	33.4516		1885.49	145.754	39.0726
2435.58	34.4765	63.5772		808.685	18.5345	128.226		557.136	161.963	155.728		842.718	163.495	158.023		1862.08	128.602	208.502		1970.02	86.0517	32.8986		1524.69	200.334	94.1705		1496.22	27.0376	102.985		1135.64	145.114	33.4516		1606.64	154.842	43.1855
2169.12	56.8715	24.4873		831.008	18.5345	136.53		481.794	161.963	155.082		731.917	160.517	170.235		2273.63	128.602	210.628		2027.39	88.0925	35.0737		1454.14	200.334	93.6083		1483.27	27.0376	102.411		1204.13	145.114	33.4516		2235.47	114.296	37.8975
2027.59	103.429	25.3859		736.549	17.8605	139.949		432.686	165.671	151.209		956.165	158.73	174.143		1774.69	136.179	209.778		2165.8	29.5909	61.1751		1425.45	201.014	90.7972		2205.82	21.2696	127.082		1180.33	145.114	33.4516		2194.75	130.375	33.7846
1917.99	75.1411	23.5887		764.569	18.5345	135.065		480.999	163.817	151.854		872.312	162.304	170.235		1635.19	135.288	211.053		1914.93	84.011	23.1106		1767.2	201.694	90.7972		1865.7	20.5486	141.999		1144.77	143.591	33.4516		1638.3	141.56	38.485
2347.82	52.7461	28.5311		745.541	20.5564	154.115		494.663	163.354	151.209		841.853	150.987	180.005		1451.53	137.071	211.053		2101.54	79.2492	48.1244		2120.77	196.252	128.465		2013.12	21.2696	143.146		1193.18	143.591	33.4516		1451.94	144.356	39.0726
3067.07	33.2978	95.4781		739.555	22.5784	153.627		525.001	163.817	150.563		969.22	157.539	177.074		1450.79	135.288	211.053		1873.71	81.9702	33.9862		1609.24	192.851	100.917		2182.31	24.1536	156.916		1181.16	143.591	33.4516		1651.71	139.462	38.485
2843.72	33.2978	131.423		858.078	17.8605	135.553		531.184	165.207	147.981		766.116	165.282	165.839		1728.6	127.264	212.753		1876.94	90.1332	24.1982		1545.75	194.892	87.424		1773.53	33.5266	170.685		1145.17	143.591	33.4516		1644.28	145.754	34.9597
2623.38	71.605	157.932		831.247	21.9044	125.783		505.69	164.744	146.368		857.301	165.878	157.535		1583.41	125.481	207.227		2177.18	79.9295	31.2673		1754.06	195.572	87.9862		2371.92	37.1317	180.439		1180.04	144.353	33.4516		1416.9	152.045	38.485
1948.17	40.9592	127.379		777.58	21.9044	123.829		431.172	162.89	148.304		819.483	158.73	178.051		1407.7	134.396	210.628		2015.38	116.663	29.6359		1802.9	194.892	86.2995		2369.02	75.3448	187.324		1185.18	145.114	33.4516		1370.4	158.337	42.0104
2321.6	63.9436	134.119		876.135	17.1865	139.949		496.586	163.817	148.304		844.375	164.687	159.977		1402.66	136.179	209.353		2541.15	120.064	23.1106		1493.7	194.892	90.7972		2642.18	117.163	206.257		1204.26	145.876	32.8894		1475.11	168.124	47.8859
1926.22	37.4232	135.467		781.261	18.5345	138.484		514.205	164.744	146.045		840.089	154.561	181.47		1510.62	136.179	209.353		2312.84	136.39	23.1106		1515.99	194.892	91.3594		2396.4	150.329	213.715		1286.29	145.876	32.8894		1620.89	170.92	61.9873
1940.9	49.21	63.1279		836.315	18.5345	138.484		490.661	164.28	147.336		915.407	167.069	168.281		1653.01	135.734	210.203		2075.1	82.6505	28.5484		1457.43	186.729	83.4885		2833.62	162.586	210.273		1275.7	145.114	32.3272		1514.75	174.415	63.1624
1679.04	40.3699	68.9689		706.408	21.9044	159.488		529.963	164.28	147.013		870.286	152.774	182.447		1847.16	135.734	210.628		2183.31	52.7194	70.9631		1865.41	190.81	94.7327		3183.31	175.564	197.077		1216.16	145.114	32.3272		1445.23	173.716	63.75
1816.95	57.4608	20.8929		753.369	18.5345	135.553		486.769	165.207	146.045		800.435	160.517	167.304		1456.39	135.734	210.628		1840.75	58.1614	30.7235		2001.78	190.81	109.912		2864.02	185.658	186.75		1173.89	145.114	32.3272		1486.46	176.513	67.2753
1831.23	43.3166	35.72		817.329	17.8605	146.788		498.159	165.207	146.69		920.736	149.201	181.959		1433.42	135.734	210.203		1996.06	71.7665	32.3548		1875.41	197.613	76.7419		1618.37	173.401	202.815		1225.41	145.114	32.3272		1690.22	180.707	71.9758
2418.73	132.897	48.75		718.186	19.8824	148.742		519.755	165.207	146.69		740.165	158.73	172.677		1603.47	135.734	210.203		1990.29	71.7665	25.8295		1793.27	198.293	78.4286		1615.62	165.47	209.126		1330.78	145.114	32.3272		1486.84	180.707	70.8007
2248.75	160.006	58.6348		737.382	17.8605	141.903		527.841	165.207	146.69		797.399	152.179	181.47		1400.26	137.071	209.778		2313.31	68.3652	41.0553		1468.19	190.81	82.9263		1681.24	148.887	211.994		1200.71	145.114	32.3272		1479.14	178.61	68.4505
2351.7	162.364	49.1993		783.26	18.5345	146.3		500.816	164.744	145.722		701.874	156.944	174.631		1499.27	137.517	209.778		1961.48	84.6912	24.7419		1617.01	191.491	78.9908		1903.54	126.536	207.978		1163.94	145.114	32.3272		2097.68	178.61	64.3376
2517.79	156.47	84.6947		632.615	16.5125	149.23		512.182	164.744	145.399		866.651	162.304	154.115		1567.98	137.517	209.778		1964.2	81.9702	23.1106		1738.5	188.77	87.9862		1335.67	114.279	211.421		1271.56	145.876	32.3272		1584.71	171.619	66.1002
2704.15	161.185	44.2569		686.795	33.3621	172.189		539.545	164.28	148.304		861.244	160.517	169.258		1431.49	138.408	210.628		2461.75	114.622	28.0046		1770.66	182.647	115.535		2073.93	115	209.126		1183.11	146.638	32.3272		1221.94	184.202	85.4896
2758.91	139.379	84.2454		678.154	23.2524	160.465		465.886	166.134	145.399		874.178	159.922	169.258		1420.07	138.408	210.628		2482.89	120.064	30.7235		1936.59	156.118	152.078		1974.81	113.558	209.699		1269.7	145.876	32.3272		1484.25	193.989	93.1279
2245.32	120.52	72.1141		744.979	15.1646	147.765		505.544	167.524	141.849		746.735	159.922	169.258		1410.23	138.408	210.628		1960.3	79.9295	31.2673		1785.21	153.397	189.184		2270.56	109.953	209.126		1211.88	145.876	32.3272		1530.61	198.183	91.3652
2369.1	88.6959	68.9689		765.056	21.9044	164.373		622.247	161.5	154.759		942.263	165.878	164.862		1687.02	138.408	210.628		2102.3	77.8887	25.2857		1441.33	181.967	165.571		1848.59	106.348	207.404		1278.02	145.114	32.3272		1527.48	200.281	90.7776
2283.65	88.6959	63.5772		806.361	27.9702	167.793		531.988	161.963	155.405		878.397	156.944	180.005		1640.47	128.156	211.053		2320.77	88.0925	30.7235		2132.63	125.506	190.871		1789.81	98.4169	206.831		1205.1	144.353	32.3272		1533.95	203.077	91.3652
2752.84	160.006	81.9988		659.847	32.0141	168.77		451.916	148.524	165.41		743.037	164.091	155.581		2254.95	135.734	211.053		2668.66	151.356	26.9171		2211.4	64.9639	140.834		2051.3	91.9279	205.683		1165.47	144.353	32.3272		1492.15	203.077	91.3652
3095.01	174.15	56.3882		686.272	19.2085	150.696		705.659	159.183	158.31		819.34	153.37	182.447		1541.42	139.3	209.778		2623.18	156.798	29.6359		2245.77	35.0329	140.272		1700.83	61.6458	202.241		1117.09	142.829	32.3272		1428.46	203.776	91.9528
2795.11	142.326	141.757		688.689	18.5345	141.903		517.624	154.085	160.892		801.616	162.9	162.419		1391.76	136.625	210.203		1746.58	94.895	31.8111		1614.99	31.6317	139.71		1601.88	29.2006	162.079		1206.2	142.829	32.3272		1836.45	190.494	91.9528
3359.66	156.47	99.0726		765.332	18.5345	139.949		927.08	134.622	170.897		775.246	152.179	178.051		1640.39	136.625	210.203		2307.06	185.368	46.4931		2491.24	64.2837	181.876		1673.52	25.5956	144.868		1139.53	142.067	31.765		1531.66	186.299	88.4274
2664.56	131.718	172.31		712.63	21.2304	157.046		524.525	149.915	167.992		747.198	149.796	181.47		1483.17	136.625	210.203		1941.1	122.785	35.0737		2711.96	41.8354	164.447		1702.11	24.8746	136.262		1086.78	142.067	31.765		1741.91	185.6	88.4274
3251.25	149.398	153.439		587.326	18.5345	152.65		573.23	154.549	163.474		834.042	157.539	176.097		1417.26	136.625	210.203		1988.65	186.049	43.2304		2264.48	113.942	202.677		1877.99	24.8746	140.851		1102.34	142.067	31.2028		1672.84	180.008	83.727
3166.84	141.737	89.1878		729.724	27.9702	167.793		508.598	156.402	163.151		820.579	151.583	180.982		1679.13	118.349	210.203		2211	86.732	43.7742		2186	171.763	192.558		1692.18	23.4326	145.441		1116.37	142.067	31.2028		1748.61	189.795	87.8399
2592.99	131.718	52.7938		722.341	18.5345	150.696		767.159	136.476	169.929		741.637	160.517	169.747		1562.08	139.3	203.827		2059.39	85.3715	25.2857		2339.59	199.654	120.032		1789.64	28.4796	155.195		1157.64	142.067	31.2028		2150.53	175.114	75.5012
2375.41	129.361	36.6187		673.426	19.2085	128.714		542.15	149.451	166.701		888.407	142.649	183.912		1843.99	143.757	204.252		2178.15	179.246	25.8295		1757.37	179.246	166.696		1554.11	25.5956	150.605		1178.4	142.067	30.6406		2377.67	159.735	44.9482
2211.09	129.361	28.0818		666.49	19.2085	129.203		779.337	132.768	169.929		887.51	155.752	177.562		1428.47	137.517	207.652		2307.82	175.165	28.0046		1726.33	178.566	157.7		1996.34	24.8746	165.522		1123.33	142.067	31.2028		2363.51	149.948	39.6601
2047.56	126.414	29.879		697.874	25.9483	161.931		668.26	131.378	168.96		875.465	163.495	159		1473.73	139.3	208.077		2463.05	92.8542	47.0369		1513.04	184.688	153.765		1850.46	29.9216	175.275		1100.17	142.067	31.2028		2128.6	161.133	43.1855
2254.58	164.132	23.5887		715.444	18.5345	144.834		1373.5	108.207	170.574		930.891	162.304	175.608		1525.42	139.3	210.628		1931.13	171.083	24.1982		1467.91	187.409	152.078		1817.2	27.7586	169.538		1113.44	142.067	31.765		1758.32	161.133	43.1855
2079.12	172.972	44.7062		768.207	28.6442	164.862		1370.25	93.8415	169.606		937.425	158.73	177.562		1565.36	122.361	209.778		2013.29	133.669	30.7235		1438.96	186.049	157.138		1403.26	27.7586	168.964		1106.33	142.067	31.765		1722.4	159.036	43.1855
2132.7	175.329	60.8813		748.743	19.8824	152.65		921.869	109.134	168.315		947.196	156.944	179.028		1814.26	107.205	209.353		2080.2	190.13	67.1567		1506.09	160.879	157.138		1672.84	28.4796	170.112		1118.4	142.067	31.765		1597.91	161.832	43.1855
2698.37	177.097	67.1717		818.127	26.6223	168.281		703.301	117.939	168.315		946.595	159.922	176.097		1725.02	89.8205	209.353		2345.99	126.187	37.2488		1465.12	175.165	159.387		1893.45	32.0846	183.308		1120.56	142.067	31.765		1895.02	150.647	40.8353
2654.45	175.329	79.7523		756.003	27.2962	164.373		945.081	103.11	169.283		992.39	163.495	171.7		1703.43	79.568	202.551		2670.67	124.146	44.8618		1426.11	175.165	170.069		1718.63	38.5737	187.324		1078.99	142.067	31.765		1467.99	159.036	42.5979
2310.09	125.824	31.227		740.974	27.2962	164.373		1277.5	90.5976	168.638		866.597	162.9	166.816		1468.45	103.639	211.053		1765.46	92.174	31.8111		1453.49	170.403	175.129		1365.7	38.5737	187.324		1093.46	142.067	31.765		1494	161.133	47.2984
2474.86	167.668	23.1394		690.029	17.8605	143.857		746.965	117.476	168.638		916.931	162.304	161.442		1383.55	118.349	213.603		2056.42	188.089	60.6313		1498.85	158.158	179.627		2158.7	50.8307	193.061		1136.88	142.067	31.765		1473.08	161.133	46.7108
2708.54	171.204	77.9551		633.202	39.4279	175.12		1237.82	94.3049	168.315		844.476	156.944	179.516		1608.07	126.373	213.178		1813.73	79.2492	31.8111		1614.75	165.641	174.567		1971.71	69.5768	203.962		1125.26	142.067	31.765		1472.55	165.328	46.7108
2350.21	170.614	88.2892		753.813	17.1865	143.857		706.503	115.622	168.96		723.799	163.495	158.512		1737.7	130.83	212.328		2460.21	121.425	28.5484		1600.35	171.083	157.138		2603.31	83.9969	201.093		1161.42	142.829	31.765		1426.01	170.221	53.174
3139.76	136.433	133.22		610.2	23.9263	156.558		676.803	115.622	168.96		828.761	157.539	173.654		2047.58	134.396	196.6		2190.81	171.763	22.5668		1486.47	178.566	153.203		2269.15	85.4389	201.093		1120.5	142.829	31.765		1509.66	171.619	56.6993
3044.29	175.329	63.5772		704.509	27.2962	162.908		784.434	111.915	167.992		824.737	152.179	182.935		2026.93	104.531	209.778		2765.06	184.688	54.106		1791.65	179.926	143.083		1493.48	83.9969	200.52		1129.21	143.591	32.3272		1513.17	172.318	56.6993
3292.4	150.577	130.974		712.284	34.0361	169.258		955.251	101.256	169.929		837.918	163.495	161.931		1732.1	176.744	177.046		2165.55	87.4122	34.53		1677.28	154.077	183.562		1738.29	80.3918	201.093		1166.09	143.591	32.3272		1643.29	179.309	64.3376
2613.84	137.611	50.9965		615.412	41.4498	175.12		747.878	118.866	170.251		833.864	160.517	171.212		1606.99	139.3	205.102		2159.52	90.1332	22.5668		1446.3	184.008	149.267		1559.33	81.1129	202.241		1145.03	143.591	32.3272		1467.18	175.813	65.5127
2104.89	162.364	27.1832		746.231	23.2524	152.161		854.123	110.524	168.315		893.68	161.708	155.581		1753.05	140.637	206.377		2224.24	24.1489	31.8111		1527.29	187.409	143.645		2789.51	91.9279	200.52		1152.89	142.829	32.3272		1472.09	175.813	66.1002
2207.67	170.025	33.0242		678.353	44.8197	176.585		979.7	84.5732	169.283		1115.28	153.966	179.516		1571	141.529	208.928		1781.84	88.0925	21.4793		1896.62	196.933	109.35		2565	113.558	205.109		1122.63	142.067	31.765		1370.92	178.61	70.2131
2577.2	172.382	89.6371		624.664	21.9044	158.023		753.835	115.622	167.992		1000.16	164.687	157.535		1600.31	145.095	212.753		1552.41	198.973	107.94		1391.88	190.81	134.65		2957.91	143.84	209.699		1159.78	142.067	30.6406		1705.76	182.804	75.5012
2740.67	167.078	81.1002		860.311	36.732	172.677		716.097	121.183	166.701		873.259	160.517	168.77		1484.49	139.746	213.178		2071.4	194.212	122.622		1474.94	193.531	141.959		3871.46	162.586	201.093		1209.97	142.067	30.6406		1743.44	184.901	77.8514
2213.71	164.132	29.879		795.895	19.2085	145.323		639.412	133.695	167.024		864.811	161.113	153.138		1522.27	139.746	211.903		1719.53	195.572	143.829		1418.61	189.45	150.392		2237.93	177.006	197.651		1143.21	142.067	31.2028		1740.84	185.6	79.6141
2642.05	172.972	84.2454		872.464	29.3182	166.816		616.966	140.646	167.024		1221.84	160.517	174.631		1720.35	142.42	212.328		1822.57	195.572	142.742		1420.14	192.851	148.143		2453.14	176.285	195.356		1180.56	142.067	31.2028		1640.75	185.6	80.7892
3145.53	127.003	144.453		688.91	25.9483	159.488		548.398	148.524	167.347		1101.82	159.326	179.028		1913.65	142.866	209.778		1575.34	197.613	143.829		1735.5	184.688	117.221		2417.26	195.752	171.259		1119.74	142.067	30.6406		1695.48	189.096	83.727
2737.89	172.972	59.0841		680.003	26.6223	163.885		512.819	153.159	165.41		974.973	149.796	184.401		1638.85	140.191	208.077		1940.43	199.654	115.553		1938.33	191.491	73.9309		2193.45	193.589	163.227		1132.85	142.067	30.6406		1642.32	194.688	91.9528
2549.12	128.182	39.3145		732.483	18.5345	145.323		505.97	159.183	163.474		1081.73	140.266	186.843		1948.8	141.083	208.077		1601.03	192.851	142.198		1427.51	198.293	86.2995		1998.57	192.868	158.637		1165.21	142.067	30.0783		1680.85	198.183	95.4781
2375.71	144.683	37.5173		682.643	27.2962	161.442		492.514	167.524	155.405		1083.06	151.583	184.401		1889.51	104.085	208.502		1906.84	169.723	153.074		1543.21	175.165	186.935		2580.67	192.868	159.211		1225.91	140.544	30.0783		1728.71	198.183	100.179
2452.57	129.361	24.9366		866.05	20.5564	149.23		450.207	166.598	148.627		1012.68	162.304	164.373		1648.61	89.3748	196.6		2147.82	166.321	57.3687		1558.19	172.444	149.829		1776.85	191.426	162.653		1091.42	140.544	29.5161		1742.3	198.882	102.529
2171.24	42.7273	25.8353		750.138	41.4498	172.677		447.307	169.378	144.108		757.992	159.326	169.747		1699.65	89.8205	193.2		1767.6	178.566	94.8894		1478.9	180.607	159.387		2799.09	191.426	153.474		993.075	139.782	28.9539		1880.48	201.679	104.291
2219.57	30.9404	59.5334		745.556	21.2304	152.161		474.709	167.061	145.399		865.774	162.304	157.535		1656.68	71.9901	185.973		2175.87	162.24	56.2811		1530.34	175.165	149.829		2389.85	190.705	157.49		1069.38	139.782	29.5161		1858.53	201.679	103.704
2105.58	50.3887	38.4159		778.19	24.6003	161.931		473.031	168.451	135.394		787.681	160.517	168.281		1451.26	83.1341	191.499		2827.01	90.8135	31.2673		1469.83	180.607	150.392		1819.31	186.379	192.487		1115.86	142.067	29.5161		1702.94	201.679	103.116
2298.98	37.4232	47.8514		727.636	21.2304	150.207		479.847	167.988	129.907		881.812	159.326	171.7		1752.05	89.8205	196.175		1948.86	143.193	49.212		1250.5	179.926	153.203		2552.14	195.031	156.342		1113.99	142.067	29.5161		1646.69	202.378	103.116
1858.22	50.9781	44.2569		564.381	36.058	176.585		472.068	169.378	118.611		946.283	155.157	178.539		1490.01	96.9527	200.851		2205.45	141.832	71.5069		1592.23	161.56	139.147		1823.52	184.937	197.077		1265.94	142.829	30.0783		1884.75	202.378	107.229
1869.95	102.251	33.0242		671.155	17.8605	139.461		474.103	169.378	116.675		1054.24	157.539	174.631		1522.45	106.314	202.126		1894.77	135.03	23.1106		1554.81	195.572	110.475		1986.19	192.868	181.586		1167.41	142.829	30.0783		1832.21	202.378	108.992
2741.79	79.2665	22.6901		674.485	50.8856	177.562		462.796	167.524	113.447		848.306	151.583	178.539		1551.61	116.12	201.701		2039.48	160.879	24.7419		1381.93	186.729	138.023		1675.81	199.357	181.586		1131.08	142.829	30.0783		1806.44	202.378	109.579
2284.49	93.4107	20.4435		545.406	25.9483	164.862		462.234	168.451	108.283		938.897	156.944	174.631		1581.36	123.252	202.976		1773.37	146.594	26.9171		1724.08	203.735	65.4977		1770.85	189.263	189.619		1186.84	143.591	31.2028		1694.72	203.776	109.579
2411.94	42.7273	37.9666		630.537	21.9044	144.834		445.858	167.988	101.505		835.018	157.539	174.631		2014.05	138.408	194.05		1631.17	144.553	26.9171		1987.81	192.171	95.8571		2049.33	179.89	198.798		1152.45	143.591	31.2028		1809.9	205.174	113.105
2515.01	30.3511	75.2592		534.759	25.2743	164.373		452.641	168.915	98.9233		771.598	156.944	174.631		1568.98	137.517	200.851		1810.27	143.873	27.4608		1635.4	192.851	103.166		1593.98	183.495	202.815		1188.48	144.353	31.2028		1752.27	204.475	113.692
2251.51	27.9937	122.886		645.993	56.2774	181.47		423.8	169.378	94.7275		881.836	154.561	179.028		1575.29	137.963	202.551		1623.69	139.111	23.1106		1768.1	166.321	42.447		2049.3	186.379	192.487		1164.21	144.353	30.6406		1774.45	204.475	116.043
2148.64	72.1944	82.4482		609.586	23.9263	161.442		429.401	168.915	93.1138		952.695	155.752	180.005		1581.95	139.3	202.976		1807.01	135.71	30.1797		2374.84	177.205	55.9401		1637.42	191.426	188.471		1272.28	144.353	30.6406		1891.47	204.475	118.98
1773.81	55.1034	89.6371		595.288	53.5815	181.47		460.865	170.305	89.2407		908.385	149.796	180.493		1671.41	140.637	203.827		1993.3	175.845	69.8756		1592.93	142.513	52.5668		1629.37	182.774	203.388		1166.82	142.067	30.6406		1731.16	203.776	123.093
2042.32	24.4577	90.985		532.784	27.9702	168.281		454.094	168.451	87.3042		833.056	157.539	177.562		1624.51	142.42	204.252		1808.92	161.56	69.8756		1974.7	90.8135	62.6866		1704.62	178.448	209.699		1203.04	142.067	30.6406		1757.59	201.679	130.732
2390.98	26.2257	120.19		770.663	46.8417	179.028		430.764	168.451	87.9497		860.556	159.326	166.816		1536.05	139.3	205.952		1934.2	166.321	63.894		2130.78	38.4342	80.6774		1611.26	177.727	207.404		1137.36	142.067	31.2028		1718.3	201.679	131.319
2346.88	42.1379	90.5357		690.603	29.3182	169.258		411.523	168.451	86.0132		948.301	152.179	179.516		1512.24	137.963	205.527		1611.2	136.39	28.0046		1998.46	22.7884	53.129		1626.35	176.285	204.536		1217.98	142.829	31.2028		1848.53	202.378	133.669
2163.94	39.1912	82.4482		701.701	42.1238	178.051		422.147	168.451	84.0767		918.775	152.179	180.005		1412.29	137.517	205.527		1803.93	168.362	52.4747		1497.64	42.5157	119.47		1480.58	170.517	209.126		1209.44	142.067	31.2028		1781.31	202.378	131.319
2246.46	49.7994	77.9551		737.689	21.9044	158.023		444.084	168.451	82.1402		921.722	156.944	177.074		1541.28	137.071	205.527		1805.78	175.165	75.8571		1614.83	33.6724	143.083		1440.03	170.517	211.421		1155.03	142.067	31.2028		1894.96	205.873	128.969
2734.49	42.7273	81.1002		750.871	39.4279	176.097		453.744	169.841	82.1402		865.533	151.583	178.539		1711.99	105.868	204.677		1792.79	167.682	68.788		1389.06	60.2022	174.567		2006.37	173.401	210.847		1201.71	142.829	31.2028		1845.85	205.873	128.381
2423.64	70.4263	86.0426		764.529	47.5157	180.005		460.901	169.841	82.463		857.833	158.73	170.724		1289.37	130.83	202.126		2159.22	154.757	33.4424		1752.16	44.5564	125.654		1494.77	171.238	208.552		1208.29	142.067	31.2028		1815.62	203.776	126.031
2570.76	73.9624	74.3606		668.66	27.2962	158.512		442.335	169.378	83.1085		817.271	158.73	172.677		1545.61	139.746	204.677		2023.4	175.165	64.9816		1567.93	47.9577	148.143		1546.18	171.238	211.994		1256.09	148.161	30.6406		2315.46	207.271	117.218
2352.21	102.84	60.432		731.115	20.5564	146.788		443.361	167.988	86.6587		850.405	153.966	177.074		1319.79	140.191	205.102		1575.82	135.03	30.1797		1488.89	18.0266	135.212		1866.35	175.564	207.404		1287.72	148.161	30.6406		2040.02	207.97	115.455
2394.74	106.376	50.0979		807.444	22.5784	149.719		449.78	167.988	85.6905		935.979	159.922	170.724		1602.31	139.746	205.952		1632.62	160.199	31.2673		1497.29	44.5564	76.1797		1656.48	172.68	207.404		1185.63	148.161	31.2028		1926.19	203.776	109.579
1982.67	92.8213	22.6901		655.729	23.2524	156.558		463.553	167.988	84.3995		1031.61	157.539	174.631		1525.35	78.2308	193.625		1691.91	177.205	51.3871		1775.83	38.4342	100.917		1829.69	168.354	208.552		1182.21	148.161	32.3272		2175.84	198.882	98.4159
2194.11	90.4639	19.9942		804.668	28.6442	168.77		455.915	167.988	82.1402		1019.91	164.687	165.35		1595.99	118.349	203.827		1660.93	184.008	68.2442		1670.58	24.8292	93.6083		1506.5	168.354	210.273		1213.95	148.161	32.3272		2159.74	188.397	86.0772
2398.6	99.3041	30.7776		753.308	21.2304	149.719		481.265	168.451	70.8439		949.656	159.326	171.7		1477.11	134.842	203.827		1978.47	190.81	75.8571		2435.2	32.9922	107.101		1507.82	168.354	210.273		1172.35	148.161	32.3272		2567.39	182.105	74.9136
2727.55	105.787	46.0541		806.466	21.2304	149.719		424.33	168.451	73.4259		856.827	153.37	177.562		1394.15	133.951	202.551		1714.8	194.212	83.47		1810.17	16.6661	145.894		1596.84	168.354	210.273		1251.7	146.638	32.8894		2853.05	163.929	47.2984
2915.96	102.84	61.3306		714.909	32.6881	167.304		458.212	168.451	70.8439		859.85	153.37	177.562		1501.01	141.083	206.377		1675.63	196.252	109.571		1941.48	18.7069	158.263		1590.11	166.191	210.273		1301.24	146.638	34.0138		2462.14	168.124	50.2362
2405.96	74.5517	17.7477		712.927	31.3401	166.816		397.109	168.451	69.2302		920.828	152.179	179.516		1376	139.746	205.527		1772.76	196.933	126.972		1897.57	18.7069	147.581		1660.2	164.028	210.273		1273.05	146.638	34.576		2339.54	150.647	39.0726
2247.53	53.9248	22.2408		701.828	38.0799	171.7		432.586	168.451	65.0344		912.109	153.966	176.097		1564.32	137.963	206.802		1657.87	197.613	144.373		1774.3	33.6724	138.023		1525.37	164.028	210.273		1269.39	146.638	34.576		1796.78	149.249	40.8353
2346.72	47.442	44.2569		781.614	23.2524	159.977		409.021	169.841	71.1667		835.718	152.179	177.074		1481.39	82.2426	197.45		1747.24	180.607	154.705		2055.98	165.641	209.424		1550.79	164.028	210.273		1444.46	172.538	40.7604		1674.67	160.434	45.5357
2504.04	31.5298	97.7247		672.664	40.7759	173.166		468.126	168.915	51.4788		878.051	158.73	169.747		1407.41	121.024	207.227		2165.23	190.81	137.304		1855.27	91.4937	189.747		1689.14	164.028	210.273		1578.58	119.976	32.3272		2103.17	147.152	38.485
2375.67	38.0125	86.0426		759.762	22.5784	151.673		413.902	169.378	46.3148		916.623	156.348	175.12		1605.8	133.505	209.353		1789.05	192.171	147.092		1584.42	73.8072	192.558		1552.89	164.028	210.847		2036.17	72.7476	36.8249		1772.71	163.23	46.7108
2718.72	31.5298	58.1855		799.399	15.8386	141.415		446.689	169.378	45.0238		956.281	161.113	168.77		1668.35	145.986	202.126		1858.71	164.281	169.387		1581.48	75.848	197.618		1665.14	164.028	210.847		1768.01	49.1332	71.682		1772.31	166.027	51.4113
2713.09	41.5486	34.3721		825.979	23.9263	159		408.581	167.988	38.246		805.201	160.517	169.747		1505.68	140.637	206.377		1941.69	192.851	130.235		1865.32	79.9295	197.055		1508.09	164.028	210.847		1802.58	49.895	81.8018		1593.46	168.124	51.4113
2542.28	64.5329	100.421		890.541	19.2085	139.461		417.031	168.451	42.7646		931.126	160.517	167.304		1618.89	70.6529	194.475		2216.92	198.973	118.272		1887.03	106.459	202.115		1953.15	180.611	204.536		1933.5	18.663	158.263		1792.16	168.124	52.5864
2857.89	58.6395	82.8975		818.344	23.2524	161.931		426.107	168.915	43.0873		1204.69	152.774	177.074		1864.21	105.422	205.952		1834.5	176.525	148.18		1798.67	90.8135	194.806		1637.41	177.006	203.962		2071.13	55.2273	198.742		2191.85	152.745	40.8353
2354.7	52.1567	125.132		837.695	19.2085	145.811		367.583	167.988	46.6376		1058.12	118.824	177.074		1680.04	108.097	201.701		1808.18	199.654	132.954		2031.73	186.729	193.682		2110.95	185.658	197.651		1386.37	32.3746	158.263		1789.33	154.143	41.4228
2808.38	47.442	62.2293		865.367	19.8824	138.972		444.548	168.451	44.0556		942.342	161.708	160.465		1472.33	132.168	210.628		2066.34	191.491	125.341		1967.77	119.384	198.742		1588.51	174.843	202.815		1272.41	27.8041	134.088		2317.62	129.676	36.7224
2455.95	35.0658	73.462		777.333	23.2524	158.512		444.227	168.915	46.6376		1046.53	157.539	161.442		1601.02	118.795	208.077		1829.4	165.641	160.687		1790.68	100.337	200.429		1646.4	176.285	205.109		1148.31	28.5658	133.525		1728.56	138.763	40.2477
2594.32	46.2633	28.9804		818.183	18.5345	155.581		452.091	168.915	46.6376		1004.39	149.796	164.862		1891.17	125.481	204.252		1770.52	162.24	178.088		1859.08	106.459	202.115		1567.85	178.448	206.831		1251.09	28.5658	124.53		1953.94	146.453	41.4228
2362.58	35.0658	56.8376		788.56	19.2085	148.253		436.198	169.378	45.6693		888.516	148.009	166.327		1473.58	142.42	204.677		1908.93	186.049	151.986		2315.46	101.697	208.862		1893.44	186.379	194.209		1736.89	27.0423	141.959		2596.36	114.296	34.9597
2240.82	40.3699	42.4597		821.164	20.5564	140.438		454.386	168.915	45.9921		1148.37	162.9	165.35		1820.53	132.168	205.527		2029.86	202.375	103.046		2071.7	133.669	197.055		1862.7	176.285	203.962		2782.49	103.218	202.115		1805.55	118.491	37.3099
2457.33	39.7806	68.9689		836.654	23.2524	156.069		459.305	168.915	48.5741		1199.43	148.605	176.585		1509.89	140.637	207.227		1749.03	186.729	150.355		1909.14	162.24	165.571		1829.16	153.934	213.142		2689.93	182.44	183.562		1625.78	131.773	38.485
2526.57	44.4953	36.6187		663.978	21.2304	153.627		513.797	167.061	72.1349		1077.65	142.649	181.47		1537.49	173.623	172.796		2087.13	179.246	153.618		1696.27	196.933	128.465		2102.36	129.42	209.126		1755.44	164.158	183		1708.98	139.462	37.3099
2802.05	44.4953	30.7776		811.353	21.2304	159		477.858	168.451	67.2937		1072.56	155.752	180.493		1770.04	133.505	201.701		1862.98	148.635	181.35		1442.8	155.437	186.935		1693.05	108.511	209.699		2212	176.346	51.4424		1635.93	140.861	40.2477
3008.14	52.7461	23.5887		762.131	23.2524	142.88		452.056	163.354	61.8069		1039.7	157.539	175.608		1703.82	59.5089	186.398		1947.66	194.212	151.442		1489.28	184.688	152.078		1597.94	112.837	210.273		1543.92	152.732	45.2581		1802.98	145.055	40.8353
2674.05	55.6928	24.038		790.958	20.5564	138.484		552.221	156.866	50.8333		1042.81	162.9	167.793		1650.82	59.5089	178.322		1994.78	152.036	171.562		1725.9	196.933	115.535		1702.88	109.953	210.273		1428.19	196.914	46.3825		1588.24	145.754	44.3606
2653.53	36.8339	62.6786		750.865	22.5784	161.931		575.484	159.183	55.6746		835.366	151.583	177.074		1606.66	54.1598	160.468		1790.23	167.002	142.198		1990.37	192.851	122.281		1649	107.79	210.847		1649.19	129.118	28.3917		1650.31	145.754	43.773
2281.87	35.6552	29.4297		788.835	24.6003	165.35		648.057	166.598	76.9762		1046.02	162.304	168.281		1488.52	50.1479	155.792		1691.77	194.892	147.092		1460.95	164.281	161.636		1774.28	107.79	210.847		1526.08	167.205	35.7005		1683.4	147.851	45.5357
2376.87	40.9592	29.4297		722.237	23.2524	160.954		572.419	167.524	71.4894		1082.96	141.458	182.935		1776.12	29.1972	131.563		1929.4	152.716	200.382		1346.14	167.002	170.631		1963.68	133.025	213.142		2070.95	143.591	30.0783		1932.42	156.24	48.4735
2620.06	75.7304	22.6901		798.772	22.5784	155.092		517.562	167.988	62.1296		992.028	162.304	167.304		1847.23	26.5227	146.441		1969.15	157.478	213.977		1570.08	170.403	148.143		2121.18	145.282	214.863		1266.19	153.494	55.9401		1902.01	161.832	52.5864
2416.4	23.8683	53.2431		671.981	38.0799	174.143		457.785	165.671	49.5423		1003.19	162.304	158.512		1711.88	39.4497	125.186		1993.79	152.036	174.281		1767.6	194.892	99.7926		1824.87	154.655	211.994		1336.38	150.447	46.9447		1913.61	163.23	52.5864
2794.25	39.1912	83.3468		654.594	17.8605	148.253		396.676	165.207	44.3783		859.054	153.37	174.631		1318.53	25.6312	113.284		1832.83	192.851	196.032		1787.89	194.892	120.032		2075.92	171.238	209.699		1377.69	177.87	46.9447		1952.24	149.249	45.5357
2659.62	57.4608	20.8929		681.41	31.3401	171.212		438.708	165.207	44.3783		1024.93	154.561	174.631		1462.22	27.4142	156.217		1964.87	200.334	154.705		1700.93	202.375	81.2396		1779.56	173.401	210.273		1286.59	193.105	64.9355		1628.5	149.948	46.7108
2218.88	31.5298	48.3007		717.314	28.6442	166.816		439.511	165.207	46.3148		909.509	161.708	155.092		1529.82	24.7396	162.169		1564.84	164.281	65.5253		1513.34	202.375	117.221		1957.55	179.89	202.241		1206.69	204.531	107.101		1827.36	155.541	50.2362
2487.78	35.0658	33.0242		730.145	27.9702	166.816		614.496	167.988	50.8333		1105.12	143.245	182.447		1490.15	24.2939	164.294		1771.34	205.096	69.8756		1366.02	194.212	127.341		2164.2	197.194	178.718		1575.39	206.055	129.028		2077.77	159.735	50.2362
2756.67	55.6928	21.3422		879.268	44.1458	177.074		430.098	166.134	54.0608		966.796	164.091	156.069		1322.25	36.3294	172.796		1924.05	201.694	72.5945		1450.68	196.252	132.401		2231.44	199.357	150.031		1433.4	190.058	153.203		1996.76	162.531	53.174
2093.2	29.7618	49.1993		660.941	50.2116	173.654		483.475	167.061	61.4841		976.906	149.201	179.028		1406.02	41.6785	177.046		1875.12	155.437	154.705		1696.2	197.613	99.2304		2605.75	212.335	97.8214		1622.26	191.582	148.143		2311.48	147.851	45.5357
2406.36	32.1191	46.5035		631.564	34.71	158.512		427.103	167.988	61.1614		1015.3	158.73	168.77		1342.33	49.7022	180.022		1755.6	139.111	59		1722.04	199.654	104.853		1943.02	195.031	70.2823		1351.97	194.629	153.203		1777.65	156.939	46.1233
2439.31	36.8339	34.8214		606.971	32.6881	155.092		502.821	167.988	63.7434		1065.66	154.561	177.562		1379.3	47.9191	183.423		2092.99	199.654	41.5991		1673.7	184.008	127.341		1787.78	182.774	56.5127		1408.99	187.773	158.263		1770.01	166.027	46.1233
2700.95	46.8527	24.4873		580.649	17.1865	173.654		574.82	167.988	61.1614		1020.62	156.348	174.631		1344.64	38.5582	167.695		2516.01	196.933	97.0645		1765.28	194.212	113.848		2007.48	175.564	48.4804		1449.92	190.058	166.134		1958.18	166.726	47.8859
2711.37	56.2821	20.4435		526.544	20.5564	178.051		486.155	166.134	47.6058		1046.22	162.9	161.442		1560.3	39.0039	179.172		2238.11	178.566	190.594		1355.15	192.171	135.774		1692.47	146.003	34.7108		1380.71	189.296	181.876		1730.19	171.619	47.2984
2751.09	56.2821	36.6187		642.483	23.2524	180.493		576.24	167.988	81.4947		905.199	158.73	174.631		1275.1	48.3649	176.621		1887.13	198.973	94.3456		1472.38	192.171	147.018		1819.73	109.953	42.1694		1495.89	174.823	191.995		1901.92	169.522	47.2984
2880.42	84.5705	28.9804		717.786	34.0361	181.47		649.166	169.378	84.7222		1082.61	162.9	160.954		1495.38	47.9191	181.722		1826.87	117.343	23.1106		1359.55	194.892	142.521		1302.97	117.163	46.1855		1408.12	135.212	203.24		1721.09	168.823	47.2984
2339.03	40.3699	35.72		676.204	27.9702	182.447		553.03	171.232	73.4259		1307.99	156.348	174.143		1255.41	47.0276	177.897		1773.51	84.011	32.3548		1694.64	194.212	137.461		1245.19	120.047	43.3168		1572.2	94.8386	209.986		1410.73	168.823	46.7108
2882.71	67.4796	85.5933		639.826	32.0141	182.447		689.638	170.768	105.701		1188.96	154.561	175.608		1254.64	43.9073	170.245		1947.01	73.127	48.6682		1635.23	192.171	122.843		1183.74	125.094	43.3168		1407.28	79.6034	206.051		1775.85	166.726	46.7108
2957.36	52.1567	93.6809		650.886	40.1019	181.959		756.499	167.524	123.775		1051.82	156.348	170.235		1232.59	32.3176	151.967		1716.58	85.3715	24.7419		1807.58	186.729	118.346		1307.98	117.884	47.3329		1667.95	101.094	220.645		1751.12	171.619	47.2984
2540.31	21.511	54.591		648.41	40.1019	181.959		738.19	167.061	128.616		950.074	156.348	173.166		1273.56	32.3176	153.242		1803.52	86.732	27.4608		1790.88	188.089	122.843		1405.29	104.906	49.6279		1814.26	116.762	215.336		1646.13	170.92	49.0611
2722	35.6552	27.1832		606.797	46.1677	180.982		563.48	168.915	117.643		1006.15	156.348	173.166		1238.17	25.1854	150.691		1833.26	88.7727	23.1106		2090.41	32.9922	87.9862		1251.83	78.2288	62.8237		2297.99	162.273	224.627		1491.36	171.619	49.0611
2607.21	27.9937	49.1993		619.791	46.8417	180.982		463.829	170.305	109.897		923.812	156.944	170.724		1243.18	30.5345	149.416		1655.99	87.4122	23.1106		1961.49	151.356	39.6359		1921.46	57.3197	22.6624		2192.4	175.702	221.309		2010.92	168.124	45.5357
2456.2	27.9937	47.4021		574.369	44.1458	183.424		678.523	168.451	144.108		835.47	160.517	160.954		1517.95	22.9566	150.691		2170.62	128.227	26.3733		1543.95	93.5345	16.023		1214.79	36.4107	37.0058		2320.1	195.1	205.382		2306.29	168.823	46.1233
2853.49	51.5674	21.7915		661.741	27.9702	182.935		689.736	168.915	130.23		909.042	159.922	165.839		1488.31	28.7515	151.116		1724.42	96.9357	24.1982		1668.57	121.425	75.6175		1202.02	27.7586	59.3813		1927.37	160.034	229.272		1687.28	170.221	47.2984
3423.6	60.4075	21.7915		612.497	36.058	180.982		990.211	159.646	166.056		863.619	155.157	172.677		1654.8	26.9684	152.817		2302.79	93.5345	25.8295		1730.84	101.697	88.5484		1301.46	28.4796	67.9873		1963.34	186.147	215.336		1738.14	182.105	47.8859
2960.71	70.4263	33.0242		595.213	44.8197	180.493		890.645	152.695	167.992		919.228	152.774	175.12		1519.36	21.1736	167.27		2327.11	110.541	30.1797		1566.56	95.5752	95.2949		1430.04	27.0376	73.7247		1909.44	185.401	213.346		1962.93	184.901	50.8237
2493.11	32.1191	28.0818		530.05	53.5815	180.493		624.344	167.524	144.108		974.618	149.796	178.539		1393.35	22.9566	173.646		1773.28	141.832	35.0737		1616.12	69.0455	57.6267		1212.02	27.7586	80.0357		1633.36	174.21	217.327		1858.64	186.998	53.174
2533.31	25.047	61.78		560.196	54.2555	180.493		762.675	161.037	159.601		1023.25	159.326	165.35		1329.76	26.0769	159.618		1734.96	159.519	49.212		1305.56	54.0799	20.5207		1209.2	27.0376	79.462		1566.56	154.066	222.636		1806.47	185.6	51.9988
2696.53	31.5298	120.639		595.046	54.9295	180.982		716.105	163.817	157.341		1019.63	152.179	163.885		1276.32	26.0769	151.116		1662.1	195.572	86.1889		1491.72	142.513	53.6912		1409.73	26.3166	84.6256		1589.16	138.398	223.3		1775.24	158.337	45.5357
2898.23	26.2257	41.5611		599.159	52.9075	182.447		557.031	164.28	157.987		998.184	150.987	163.885		1209.14	22.9566	147.716		1993.56	201.014	72.5945		1634.37	126.187	75.6175		1219.28	27.0376	87.4942		1946.03	154.066	227.281		2258.96	154.143	45.5357
3078.91	28.5831	88.2892		555.311	54.2555	182.935		653.849	155.012	167.024		838.218	149.796	162.419		1284.93	24.2939	151.967		2048.08	194.892	106.309		1500.27	140.472	91.3594		1360.67	27.0376	88.068		2157.7	154.066	227.281		1899.3	163.23	46.7108
2578.75	25.6364	44.7062		645.285	54.2555	182.935		993.619	131.841	170.897		939.452	150.987	162.419		1265.84	21.6193	180.872		2083.78	180.607	149.811		1497.01	170.403	41.3226		1319.38	27.0376	88.068		1707.28	138.398	202.728		2214.47	145.055	41.4228
3066.41	71.605	22.2408		659.052	54.2555	182.935		505.516	157.329	162.183		942.784	143.84	169.747		1274.91	24.7396	151.967		1853.78	188.77	203.645		1449.68	162.92	54.2535		1401.26	27.0376	90.9366		1412.71	113.031	164.24		2148.71	149.948	44.3606
2699.31	25.6364	59.9827		572.53	54.2555	182.935		495.124	163.354	155.728		1055.29	140.266	174.631		1249.99	21.6193	145.59		1789.93	196.933	182.982		1525.08	161.56	63.8111		1205.67	29.9216	96.1002		1321.83	107.063	161.585		2710.93	153.444	42.0104
2928.56	59.2288	133.22		697.515	65.7132	182.447		543.891	164.744	152.823		1092.85	140.862	170.724		1196.41	22.5108	145.165		1702.56	196.252	60.0876		1375.92	203.735	77.3041		1162.55	30.6426	99.5426		1808.68	90.6489	153.622		2202.75	161.133	43.1855
2855.1	27.4044	53.6924		519.587	74.4749	181.47		631.847	168.915	131.521		1075.44	159.326	181.959		1300.94	24.7396	150.691		2101.91	125.506	34.53		1414.83	165.641	25.0184		1089.78	30.6426	105.28		1564.3	108.555	163.576		1958.91	167.425	42.0104
3846.91	32.1191	94.5795		606.773	98.7382	182.935		496.915	166.134	106.669		1164.17	145.627	188.309		1494	33.6548	159.618		1438.07	84.011	29.6359		1532.74	127.547	20.5207		1172.27	31.3636	104.706		1516.12	75.7273	130.396		2573.38	138.064	35.5472
3610.17	43.906	46.0541		724.332	114.24	180.982		465.708	167.988	94.4048		1302.95	131.928	187.332		1355.05	43.4615	191.924		1855.69	79.9295	37.2488		1538.9	97.616	41.3226		1126.14	30.6426	104.132		1373.96	86.1724	101.198		2302.78	132.472	37.3099
3424.26	74.5517	53.2431		720.73	119.632	180.493		458.456	169.378	65.6799		1156.56	131.928	185.866		1447.59	58.1716	193.2		2175.14	153.397	33.9862		1493.66	94.2147	55.9401		1285.34	29.9216	104.132		1665.1	76.4734	120.442		1905.67	141.56	40.2477
2927.64	79.8558	56.3882		603.952	123.002	178.539		424.307	168.915	47.2831		1232.07	127.759	183.912		1468.49	61.2919	194.475		1977.6	142.513	47.0369		1554.76	130.268	39.0737		1322.95	28.4796	107.575		1591.62	95.1254	154.286		1780.47	149.249	43.773
2756.43	94.5893	65.8237		714.095	123.002	178.539		450.576	165.207	36.955		1382.92	127.759	180.982		1268.8	59.9546	197.025		2320.06	187.409	76.4009		1422.13	122.105	31.765		1363.11	28.4796	113.886		1562.51	68.2665	135.041		1753.24	157.638	50.8237
2878.68	127.003	70.7661		693.85	122.328	178.539		450.051	158.256	27.2725		1296.25	135.502	183.912		1338.25	62.6292	195.75		1679.48	115.303	25.8295		1499.47	101.017	23.894		1230.49	33.5266	125.934		1618.41	44.3918	177.512		1786.57	159.735	49.6486
3213.46	142.915	37.9666		713.548	122.328	178.539		499.294	153.622	26.3042		1228.97	129.545	182.935		1289.54	67.0868	197.025		2205.25	187.409	58.4562		1408.02	106.459	34.0138		1393.05	35.6897	132.245		1385.91	108.555	181.493		2203.97	135.268	38.485
2661.18	66.8903	33.0242		696.535	122.328	179.028		494.2	143.427	23.7222		1285.18	150.987	185.866		1370.68	68.8698	199.576		1886.42	69.7257	50.8433		1585.59	179.246	25.5806		1410.74	37.1317	135.114		1649.04	90.6489	150.304		1828	153.444	49.6486
2804.03	131.718	42.4597		597.488	118.958	179.516		497.189	147.134	25.6587		1095.88	158.135	176.585		1312.16	68.8698	199.576		2075.8	132.309	60.6313		1554.28	62.2429	51.4424		1317.26	34.9687	137.983		1589.81	70.5047	121.106		1645.96	154.143	47.8859
2950.73	94.5893	28.5311		662.515	120.306	180.493		622.987	132.305	24.3677		1199.89	161.708	173.654		1292.36	68.8698	199.576		1735.47	145.234	26.9171		1642.35	149.315	23.894		1420.3	34.9687	141.425		1626.46	82.442	139.687		1869.4	156.24	45.5357
2760.21	105.787	25.3859		715.578	106.826	181.47		512.032	152.695	26.627		1051.84	148.009	184.889		1322.51	71.9901	199.576		1900.93	163.6	46.4931		1979.8	184.008	39.0737		1356.32	34.9687	142.573		1857.13	110.793	180.166		1837.7	149.249	40.2477
2661.29	119.342	30.3283		704.047	119.632	177.562		537.665	147.134	25.6587		885.527	158.73	168.77		1271.12	74.6647	200.426		1780.97	167.002	43.7742		1502.15	103.058	25.0184		1106.54	26.3166	141.999		1650.03	108.555	170.212		1984.37	159.036	47.8859
2858.83	121.11	41.5611		706.524	120.306	180.493		560.977	135.085	21.7857		1161.25	160.517	172.677		1345.47	74.6647	200.426		1846.23	166.321	39.424		1563.25	79.2492	24.4562		1420.21	32.0846	143.146		1368.07	82.442	145.659		2435.85	130.375	37.8975
2663.99	140.558	52.3445		673.973	120.306	180.493		560.426	135.085	23.3995		1085.5	150.392	185.866		1289.62	74.6647	200.426		1498.03	154.757	30.7235		1499.96	80.6097	22.2074		1370.79	32.8056	143.146		1218.64	56.3292	98.5438		1834.16	145.754	43.773
2542.85	135.254	40.6624		700.615	120.306	180.493		578.432	133.232	23.0767		1055.98	153.966	181.959		1295.05	76.002	202.976		1755.76	177.205	53.0184		1690.96	109.18	28.3917		1561.47	30.6426	143.72		1612.85	89.1567	148.977		1839.14	150.647	40.8353
2686.53	115.216	32.5749		705.603	120.306	180.493		582.297	125.354	21.1402		1027.22	162.9	167.304		1498.92	81.3511	202.976		1938.32	184.688	88.9078		1680.26	143.193	27.8295		1449.22	31.3636	141.999		1571.98	110.793	182.82		1938.85	163.23	46.1233
2667.93	101.072	24.4873		635.764	120.306	180.493		626.144	119.793	23.3995		1067.68	161.708	157.046		1271.98	83.5799	204.252		2044.33	192.171	105.221		1384.66	125.506	23.3318		1478.37	31.3636	141.999		1892.47	106.317	208.7		1937.79	181.406	41.4228
2743.09	107.555	24.038		706.577	122.328	180.493		626.682	142.963	23.7222		1041.02	160.517	173.166		1333.76	84.9172	205.102		2038.9	187.409	144.917		1955.88	181.967	101.479		1885.01	32.0846	141.999		1400.89	110.047	179.502		1921.98	193.29	42.5979
2834.28	114.038	31.227		680.233	122.328	180.493		591.652	123.037	23.0767		1020.21	157.539	177.074		1357.44	89.3748	205.952		1719.14	187.409	122.622		1692.68	173.124	86.2995		1583.44	32.8056	141.999		1311.92	86.9185	146.323		1566.1	204.475	47.2984
3196.01	129.95	43.8076		689.188	122.328	180.493		662.498	117.476	23.7222		1130.14	157.539	177.074		1285.62	90.2663	206.377		2015.95	198.973	160.143		1920.41	94.2147	123.406		1614.93	32.0846	126.508		1729.6	98.8558	188.793		1617.18	209.368	53.7615
3154.19	129.361	36.6187		786.429	132.437	176.585		687.028	137.402	23.0767		964.542	157.539	177.074		1329.6	88.929	207.652		2042.8	171.083	80.2074		2067.56	129.588	136.899		1590.47	32.0846	112.165		1390.43	107.063	204.719		1860.78	209.368	58.462
2910.8	104.608	29.4297		724.52	128.393	178.051		546.636	151.768	27.5952		922.4	164.091	159.977		1390.45	88.929	207.227		1773.03	146.594	44.318		2079.71	181.287	76.1797		1487.97	32.0846	113.312		1966.88	144.367	225.29		2029.46	209.368	58.462
2930.28	125.824	34.8214		742.258	128.393	178.051		522.834	151.768	25.6587		1357.88	162.304	170.235		1418.52	88.929	207.227		1834.27	56.8009	54.106		1489.06	200.334	88.5484		1553.23	32.0846	108.149		2387.46	201.069	193.438		2211.19	209.368	58.462
2830.84	69.2476	30.3283		730.908	128.393	178.539		484.775	151.305	25.6587		1034.26	158.73	175.608		1329.93	88.929	207.227		1956.17	84.011	47.5806		1522.56	195.572	52.5668		1520.48	31.3636	113.312		1828.28	197.339	176.848		2019.69	210.766	57.8744
2952.05	71.0157	33.0242		795.834	136.481	176.097		543.829	148.524	23.3995		884.983	161.113	170.724		1351.95	88.929	207.227		1826.31	147.274	25.2857		1644.71	178.566	30.0783		1336.88	31.3636	115.607		1958.54	198.831	188.793		2017.31	208.669	63.1624
3026.39	123.467	35.2707		790.538	134.459	176.097		504.861	148.061	24.045		907.99	159.922	176.585		1381.37	88.929	207.227		1828.01	98.2962	33.4424		1663.4	121.425	18.8341		1448.06	29.9216	122.492		1757.83	164.511	221.309		2405.18	209.368	60.2247
3196.81	104.019	28.9804		714.628	127.045	180.005		519.617	146.671	24.045		852.39	162.304	170.724		1339.76	88.929	206.802		1995.66	90.8135	29.0922		1624.3	107.139	23.894		1431.78	30.6426	122.492		1780.14	169.734	220.645		2084.59	210.067	60.2247
2870.75	95.1787	33.9228		706.379	128.393	179.028		501.131	148.524	24.6905		1051.45	153.37	181.47		1334.74	92.9408	208.502		1943.41	78.569	17.6728		1604.57	76.5282	35.7005		1545.06	29.2006	125.934		2415.22	201.815	188.793		2041.67	210.766	64.3376
3215.79	83.3918	28.5311		771.647	128.393	179.028		520.883	148.988	24.3677		1101.29	161.113	161.442		1547.82	96.5069	208.928		2072.72	89.453	50.8433		1453.68	85.3715	31.765		1447.15	27.0376	93.8053		2217.91	197.339	200.737		2338.36	208.669	57.2869
2982.58	101.072	30.7776		739.502	136.481	169.258		552.034	145.28	24.3677		1266.56	156.348	180.005		1640.84	107.205	211.053		2014.47	127.547	57.9124		1483.93	136.39	22.7696		1752.53	28.4796	62.8237		1783.65	186.893	214.009		2485.8	208.669	63.1624
3130.75	73.9624	21.3422		754.68	120.98	180.493		547.244	145.744	24.045		1192.49	161.708	161.931		1684.03	84.0256	205.527		2659.35	176.525	46.4931		2343.66	132.309	135.212		1499.18	28.4796	102.411		1726.76	174.956	218.654		2112.98	210.766	67.2753
2651.84	91.6426	30.7776		744.895	145.243	178.051		547.105	141.573	23.3995		1032.86	161.113	167.304		1644.91	74.6647	204.252		2580.34	190.13	97.0645		1829.84	121.425	139.71		1435.43	32.8056	103.559		1771.99	200.323	202.065		2000.27	208.669	71.3882
2667.49	101.661	36.1694		746.062	151.309	176.097		508.837	143.89	23.3995		794.767	137.288	187.332		2068.87	109.434	208.928		1797.92	140.472	25.2857		1643.37	75.1677	168.945		1729.24	27.0376	78.3145		1814.98	164.511	218.654		2198.31	210.067	57.8744
2503.61	105.787	30.3283		725.434	158.723	172.189		523.989	143.89	23.7222		1156.02	158.73	176.585		1491.71	129.939	210.203		1905.61	144.553	23.6544		1652.49	136.39	206.051		1770.87	29.9216	96.1002		1965.01	142.875	223.3		1792.31	207.271	75.5012
2896.91	125.235	30.7776		787.117	142.547	180.005		577.682	140.183	23.0767		999.022	156.348	179.028		1615.31	127.264	211.478		1868.35	150.676	43.2304		1452.22	153.397	175.691		1249.97	33.5266	101.838		1864.11	198.085	205.382		1897.29	209.368	74.326
2968.54	155.292	45.6048		830.459	141.199	178.539		565.455	142.963	22.1085		1102.58	160.517	169.747		1714.37	92.9408	206.377		1850.52	201.694	74.2258		1542.9	182.647	94.7327		1573.03	38.5737	110.444		1751.85	160.034	216		1895.47	205.873	48.4735
3123.39	43.3166	47.8514		789.285	154.679	171.7		525.545	141.11	22.4312		933.307	162.304	167.793		1768.5	92.0493	209.778		1669.71	200.334	86.1889		1511.28	111.221	157.138		1690.57	34.2476	126.508		1808.02	150.335	216		1924.36	207.271	66.6878
3387.75	60.9969	76.6071		797.659	158.049	166.816		596.99	144.354	22.754		989.766	156.944	160.954		1659.54	106.759	213.603		1773.25	203.735	87.2765		1736.04	177.205	195.931		1676.5	30.6426	88.068		2158.79	180.925	216.664		1990.48	208.669	74.326
3396.28	77.4984	73.9113		936.74	143.895	176.585		762.448	123.963	21.7857		1031.17	158.135	162.908		1591.07	113.892	212.753		1755.57	203.055	66.6129		1425.49	180.607	138.585		1514.61	27.0376	94.379		2171.45	208.53	186.802		1860.76	203.776	87.2523
3346.91	43.906	21.7915		869.493	129.067	181.47		662.935	121.646	22.754		1048.78	147.414	162.908		1862.88	113.892	212.328		1874.03	199.654	79.6636		1442.14	145.234	119.47		1798.28	30.6426	106.427		2348.62	177.194	219.982		2117.69	203.776	93.7154
3598.99	73.9624	28.5311		745.45	138.503	179.028		642.891	154.085	28.5635		1127.52	145.627	165.35		1892.8	93.3866	211.053		1772.75	143.193	33.4424		1488.15	60.8824	161.636		1548.03	29.9216	85.773		1863.76	174.956	221.972		2244.11	207.97	54.3491
3434.05	92.8213	28.0818		888.555	100.76	179.028		631.25	153.622	23.3995		1058.18	145.627	165.35		2301.57	122.807	183.423		2091.8	156.118	47.0369		1398.43	53.3997	209.986		1377.73	31.3636	69.7085		1995.44	186.893	182.82		3221.43	207.97	71.3882
3255.08	125.235	45.6048		822.098	112.892	180.493		590.889	143.89	21.463		1069.38	142.649	167.304		1588.85	158.022	168.545		1673.74	143.873	22.5668		1583.47	149.315	206.051		1488.72	34.9687	77.7408		2180.27	192.862	180.166		2889.46	209.368	81.3767
3336.84	116.984	36.6187		633.282	120.306	179.516		634.916	163.817	34.373		1093.77	142.053	169.747		1721.58	102.302	189.799		1764.61	179.246	75.8571		1535.88	185.368	140.834		1520.44	32.0846	86.9205		2458.85	200.323	163.576		2635.83	209.368	90.7776
3404.15	54.5141	83.7961		782.305	116.262	180.005		529.858	162.89	34.373		996.769	139.075	171.212		1715.53	138.854	182.998		1943.82	201.694	82.9263		1710.03	180.607	190.871		1527.64	30.6426	90.9366		1872.78	180.925	208.7		1987.14	194.688	104.879
3816.77	86.3386	131.423		781.671	87.9545	181.47		522.618	163.354	33.4048		1194.44	155.752	168.77		1674.06	103.193	194.05		1969.97	171.763	63.3502		1655.53	142.513	145.894		1141.56	32.0846	98.3952		1652.63	185.401	207.373		1943.2	193.29	107.229
4913.32	65.7116	167.368		827.43	89.9765	180.982		553.983	160.573	32.4365		1475.74	142.053	175.608		1796.37	125.927	206.377		1728.37	143.193	33.4424		1626.4	185.368	147.018		1504.9	40.0157	113.312		2118.53	210.768	141.677		1672.33	180.008	106.054
3996.02	51.5674	122.886		776.627	102.108	179.516		560.442	160.573	31.4683		1581.41	133.119	178.539		1787.23	182.093	170.245		1691.06	163.6	41.0553		1636.07	167.682	177.378		1356.64	40.0157	116.755		1624.44	186.147	172.203		2032.14	187.697	103.704
2812.75	28.5831	111.653		703.354	102.108	179.516		691.844	164.28	40.5053		1295.02	159.326	168.281		1648.56	148.215	186.398		1831.89	177.886	37.2488		1532.08	173.804	86.2995		1322.73	35.6897	116.755		1639.1	200.323	201.401		1900.29	188.397	103.704
3552.25	67.4796	124.683		703.99	109.522	179.028		592.374	164.744	37.2778		1090.95	158.135	160.465		1416.67	124.144	198.3		1968.11	189.45	53.0184		1574.61	132.989	37.3871		1402.44	29.9216	120.771		1831.36	201.815	182.82		1821.16	190.494	108.404
3282.79	96.9467	144.003		754.323	118.958	179.028		576.801	156.402	28.8862		1239.86	155.752	167.304		1466.16	150.89	187.248		1758.01	185.368	140.023		1609.75	107.82	23.3318		1303.57	29.9216	124.787		1864.01	195.1	172.866		1806.59	180.008	107.817
3447.6	172.972	99.5219		773.209	114.914	180.005		490.005	149.987	61.3306		982.185	139.075	167.304		1741.31	133.505	197.025		1826.99	198.973	95.4332		1532.72	130.948	41.8848		1413.26	30.6426	124.787		2338.98	208.53	89.9171		2317.11	191.892	105.467
3142.68	171.793	57.2869		784.203	118.958	180.005		861.166	137.611	55.9389		1041.16	139.671	168.281		1607.98	113.892	207.227		2308.3	192.851	103.046		1310.63	148.635	47.5069		1515.79	31.3636	124.213		1965.47	195.846	133.051		2010.37	203.077	94.8906
3999.85	165.9	71.2154		749.863	118.958	180.005		218.96	158.828	67.621		977.861	143.245	166.816		1549.19	137.517	207.227		1915.22	192.171	111.747		1601.5	205.096	63.2488		1569.88	33.5266	94.9528		1588.93	198.085	151.631		2435.78	210.766	66.6878
4020.45	157.06	61.78		633.058	118.958	180.005		568.055	153.524	61.3306		1020.91	145.627	163.396		1591.3	139.3	210.203		2286.2	183.328	68.2442		1557.44	104.418	36.8249		1543.5	32.8056	92.0841		1830.44	198.831	166.23		2096.85	210.766	73.7385
3912.77	160.006	64.9251		754.418	120.306	178.051		618.713	145.862	58.1855		959.47	145.627	163.885		1396.56	135.734	212.328		1998.39	164.961	158.512		1535.33	59.5219	23.894		1655.53	38.5737	111.591		2149.31	189.878	171.539		2435.87	205.174	53.174
4063.73	110.502	79.303		812.136	129.067	177.562		610.968	134.075	55.9389		1036.77	155.752	183.424		1480.58	135.734	212.328		1808.81	193.531	124.253		1525.01	52.0392	121.719		1486.53	34.2476	112.738		1546.62	191.37	166.894		2743.83	209.368	64.9251
4092.23	74.5517	71.2154		756.483	124.35	176.585		554.848	128.771	55.9389		1087.61	134.31	188.309		1425.94	135.288	211.478		2559.87	203.735	81.2949		1631.05	28.9107	175.129		1551.54	35.6897	71.4297		2002.9	171.972	191.447		2591.6	211.466	82.5518
3907.29	88.6959	39.7638		625.202	124.35	176.585		628.908	124.646	54.591		1347.62	125.972	180.005		1388.88	135.734	210.628		2160.36	178.566	138.935		1568.43	29.5909	120.594		2037.07	34.2476	88.6417		1944.42	198.085	166.23		2096.41	208.669	94.303
3691.31	122.288	47.8514		733.421	124.35	177.562		643.938	158.238	72.1141		1283.92	114.655	176.585		1518.05	139.3	208.502		2403.41	160.879	72.5945		1448.15	32.3119	100.355		1640.88	38.5737	109.87		1819.61	168.987	210.028		1619.18	186.299	104.291
4461.12	114.627	35.72		815.772	125.024	177.562		713.962	152.934	62.2293		1362.61	139.671	187.82		1469.1	141.974	206.377		2725.76	105.099	82.9263		1533.38	74.4875	29.5161		1608.7	30.6426	122.492		1954.37	126.461	189.456		2196.28	189.795	100.766
4122.77	116.984	42.0104		930.811	124.35	177.074		623.232	151.166	55.4896		1511.14	113.464	175.12		1469.4	141.083	206.802		2735.14	89.453	31.2673		1570.77	48.6379	150.392		1552.99	30.6426	126.508		1752.44	110.047	184.147		2693.87	210.067	82.5518
4358.35	119.931	42.0104		861.217	124.35	178.051		592.682	144.094	56.8376		1456.37	142.649	188.309		1823.45	132.168	208.928		1921.22	77.8887	43.2304		1625.12	34.3527	166.696		1457.26	26.3166	141.999		1773.54	92.8871	188.793		2885.81	209.368	54.9366
4059.19	119.931	37.5173		732.477	131.089	177.562		650.792	138.201	55.4896		1328.63	162.304	179.028		1542.59	139.3	207.652		2086.23	83.3307	31.2673		1588.45	47.9577	171.194		1675.38	25.5956	152.326		1781.97	108.555	200.737		3136.6	206.572	82.5518
4471.79	119.931	40.2131		823.875	139.177	168.281		577.584	161.774	68.9689		1413.04	134.906	184.401		1627.44	139.3	208.502		2193.82	73.8072	45.4055		1538.61	75.1677	167.82		1840.72	35.6897	163.227		1986.86	98.8558	195.429		2638.3	199.582	94.8906
4277.06	121.699	45.6048		830.842	132.437	171.7		619.591	147.63	57.2869		1491.04	118.229	178.051		1719.16	119.686	211.478		1875.91	81.9702	31.2673		1290.76	88.7727	194.244		1836.15	24.8746	128.803		1920.22	102.586	193.438		2142.16	204.475	97.2408
3938.3	122.878	44.7062		855.845	141.199	166.327		714.093	158.238	68.0703		1297.41	148.009	183.912		1524.82	137.963	208.077		2554.59	86.0517	40.5115		1575.12	135.03	209.424		2175.04	26.9201	160.831		1529.56	97.3636	152.295		2205.53	202.378	93.1279
4312.92	117.574	40.2131		765.932	139.177	168.281		627.024	168.257	87.8399		1107.58	158.73	175.12		1435.43	143.312	212.328		2474.24	182.647	56.2811		1684.6	107.139	190.309		1679.73	25.4843	152.476		1709.64	86.1724	157.604		2000.9	202.378	92.5403
4235.69	128.771	42.909		848.828	135.133	171.212		596.059	164.132	94.5795		1094.65	136.097	184.401		1607.35	143.312	212.328		1614.53	197.613	43.2304		1685.1	56.1207	165.571		1477	28.3558	105.331		1649.79	100.348	187.465		1939.6	199.582	96.0657
4796.2	132.897	46.9528		783.193	145.243	161.931		475.225	164.721	106.262		1334.64	146.818	184.401		1411.77	140.637	211.478		2182.71	193.531	79.6636		1763.8	47.9577	185.811		1868.57	34.0987	115.476		1594.37	104.078	184.147		1895.58	200.281	99.591
4238.92	134.665	46.0541		813.726	143.221	164.862		685.125	164.721	99.0726		1164.8	159.326	163.885		1425	140.191	212.328		2020.89	193.531	122.622		1618.49	18.0266	165.571		1717.26	34.8166	121.444		1577.7	108.555	175.521		2204.16	203.077	97.2408
3464.3	122.288	42.4597		830.445	166.81	165.35		591.554	152.934	83.7961		1683.45	146.818	186.843		1450.32	140.191	212.328		1825.57	181.287	190.594		1399.8	26.1897	152.641		1783.78	34.0987	130.395		1484.49	97.3636	154.949		1945.77	200.281	96.6532
3336.97	118.752	52.7938		816.124	168.832	179.516		869.867	165.9	110.305		1580.53	123.589	181.959		1683.26	150.444	212.753		1893.12	191.491	125.885		1651.82	15.3056	170.631		1968.27	28.3558	143.524		1907.21	105.571	170.212		2132.9	198.183	106.054
3215.03	117.574	50.5472		788.256	154.005	183.424		703.108	162.364	118.842		1440.8	142.649	184.889		1428.3	145.095	212.753		1880.31	152.716	41.5991		1275.29	49.3182	201.553		1501.81	29.0737	146.508		2489.7	117.508	200.074		1950	199.582	106.054
3566.76	120.52	50.9965		793.89	154.679	183.912		636.659	158.238	113.45		1199.36	159.326	178.051		1465.51	143.312	212.328		1730.12	168.362	28.0046		1550.33	156.798	175.129		1508.5	31.9451	121.444		1971.92	107.809	204.055		2339.42	207.271	90.1901
3995.04	131.718	49.6486		869.245	152.657	184.401		912.207	155.881	101.768		1497.43	143.245	184.401		1578.04	143.312	212.753		1940.43	203.735	65.5253		1536.18	164.281	209.986		1382.35	30.5094	104.734		2241.16	144.367	208.7		2167.83	205.873	89.015
3739.91	128.182	52.3445		808.497	145.243	183.912		840.68	161.774	67.621		1239.65	159.922	177.562		1963.48	137.963	211.053		1972.25	203.735	79.1198		1516.1	182.647	161.636		1480.76	26.9201	131.589		1884.71	133.922	214.673		2539.64	206.572	70.8007
4012.8	114.038	41.1118		745.555	155.353	183.912		771.892	157.06	55.4896		1188.59	146.818	182.935		1523.38	137.963	211.053		1941.48	154.077	161.23		1701.83	198.973	116.659		1384.87	28.3558	92.2016		2245.82	133.922	212.682		2459.92	208.669	86.0772
4034.03	124.646	50.5472		910.205	163.44	183.424		677.538	165.9	81.1002		1081.63	155.157	178.051		1606.47	142.42	210.628		2219.76	155.437	149.811		1523.82	195.572	86.8618		1735.08	30.5094	107.718		2435.86	156.304	221.972		1893.68	196.086	96.0657
4391.96	116.395	46.5035		941.585	166.136	174.631		528.421	153.524	59.9827		1169.98	140.266	181.47		1568.16	138.854	211.053		2179.63	196.933	196.576		1307.01	196.933	34.0138		1642.43	29.0737	84.4435		1804.76	110.793	212.682		1926.45	191.193	104.879
3843.49	85.1599	43.8076		782.403	158.723	180.982		583.394	145.273	55.4896		1252.14	161.113	165.839		1615.61	138.408	203.827		1923.17	198.293	110.115		1474.45	201.694	66.0599		1252.2	27.6379	61.7661		2252.23	191.37	209.364		2157.06	208.669	80.7892
4567.91	82.2132	47.4021		957.911	168.832	167.304		642.063	161.185	68.0703		1334.86	143.84	185.866		1582.28	136.179	208.502		1685.11	198.973	60.0876		1602.38	186.729	95.8571		1427.71	24.7665	84.4435		1887.96	166.749	219.982		2449.58	203.077	93.1279
4373.66	75.1411	64.9251		947.399	171.528	172.189		601.304	151.755	62.2293		1226.17	144.436	181.47		1645.83	150.89	185.548		1952.71	187.409	143.286		1399.34	167.002	128.465		1542.53	35.5345	103.54		1805.61	108.555	204.055		1817.84	192.591	96.6532
3837.29	84.5705	46.5035		897.537	151.983	161.442		635.556	158.828	69.8675		996.34	155.752	161.442		1629.84	168.72	171.095		1855.75	187.409	134.585		1621.26	142.513	192.558		1473.55	50.6097	107.718		1618.38	85.4263	203.392		1784.29	187.697	110.755
3683.34	115.806	50.5472		863.994	152.657	162.419		600.454	153.524	64.4758		1063.78	156.944	161.442		1463.14	140.637	203.401		2003.7	147.274	56.8249		1649.12	156.118	159.387		1453.85	25.4843	87.4274		1972.12	145.113	220.645		2003.71	186.299	117.218
4132.37	116.984	47.8514		877.121	146.591	161.931		616.385	149.398	60.432		1067.24	156.944	162.908		1560.34	140.191	205.952		1662.49	193.531	33.4424		1721.97	145.234	166.696		1724.24	36.9702	104.137		1744.13	133.176	200.074		2023.12	182.105	124.268
3943.98	117.574	47.4021		979.045	146.591	161.931		508.765	157.649	66.273		1061.56	156.944	180.982		1625.25	140.191	208.928		2187.56	175.845	112.29		1427.02	169.723	209.986		1575.77	39.1238	119.056		1951.8	133.176	194.101		1955.54	186.299	123.093
5185.05	81.0345	49.6486		857.272	130.415	179.028		581.854	149.987	61.78		1251.09	135.502	187.332		1551.29	145.095	209.353		1992.46	156.798	216.152		1565.31	196.933	178.502		1356.19	34.8166	133.379		2569.66	191.37	206.046		2166.48	184.901	131.907
4101.89	58.0502	56.3882		854.504	123.002	179.028		546.066	145.273	59.0841		1328.64	128.354	185.866		1413.19	139.3	210.203		2519.87	194.892	130.779		1679.44	196.933	183		1582.82	30.5094	148.298		2446.14	146.605	225.29		1862.14	184.901	133.082
3542.76	29.7618	100.421		962.159	123.002	179.028		593.285	140.558	57.7362		1418.4	130.141	184.401		1444.56	141.529	210.628		2023.91	195.572	150.355		1576.12	182.647	112.161		1514.61	26.2022	157.25		2002.46	119.746	211.355		2320.29	184.202	116.63
3730.28	25.6364	98.6233		716.359	128.393	178.051		641.727	149.398	62.6786		1252.47	150.987	183.424		1418.47	141.529	210.628		1922.2	200.334	84.0138		1659.18	174.484	87.9862		1597.06	24.7665	163.218		2389.24	140.636	223.3		1841.35	184.202	125.444
3476.74	39.7806	126.031		705.027	128.393	178.539		605.442	150.577	62.6786		1360.01	146.223	183.912		1426.24	141.974	210.628		1691.37	190.81	50.8433		1518.72	192.171	80.1152		1840.43	22.6129	162.024		3014.38	198.085	186.802		2341.96	189.795	138.37
3557.51	32.1191	98.6233		702.489	129.067	178.539		706.084	137.611	57.7362		1263.63	143.245	185.378		1611.72	144.099	203.177		1983.47	108.5	51.9309		1550.52	161.56	39.0737		1723.46	25.4843	149.492		1884.94	141.382	195.429		2134.89	182.804	126.031
3568.61	53.9248	106.262		914.917	128.393	178.051		636.864	160.006	68.5196		1300.67	133.715	184.889		1641.85	141.252	211.145		2096.69	139.792	27.4608		1628.81	149.995	28.9539		1870.47	24.0486	156.056		2150.5	146.605	206.046		2418.25	188.397	112.517
3982.32	22.1003	104.015		866.12	128.393	177.562		629.055	162.953	73.9113		1323.01	143.245	184.889		1497.14	144.099	213.597		1927.7	85.7476	49.3387		1582.14	175.165	59.3134		1592.3	36.9702	117.266		3910.16	212.26	152.295		2469.16	185.6	137.195
4052.94	22.6897	90.985		831.193	134.459	178.539		725.27	157.06	66.7224		973.926	155.157	178.051		1579.72	154.061	214.823		2219.27	174.697	41.9839		1637.65	190.81	36.2627		1783.51	28.3558	157.25		2322.94	193.608	180.829		2200.72	191.892	143.07
4353.81	55.6928	119.291		875.247	141.199	180.493		601.28	141.147	59.0841		1158.84	137.288	185.866		1355.62	142.676	212.371		2055.45	85.7476	48.7258		1451.1	126.867	23.894		1878.16	24.0486	160.831		2104.94	179.433	186.802		2439.84	184.901	126.619
3188.7	40.9592	154.787		1056.93	114.914	176.097		653.582	155.292	64.0265		958.62	162.9	156.558		1461.61	141.252	213.597		2237.46	149.08	38.3065		1957.64	132.989	85.7373		1676.76	33.3809	104.734		2630.01	210.768	160.922		2337.9	187.697	113.692
2763.15	47.442	151.192		885.227	123.002	177.562		574.43	164.721	79.303		1317.22	154.561	176.585		1437.03	141.252	213.597		2308.76	174.697	59.1452		1668.53	194.892	93.0461		1710.58	29.7915	130.395		3206.87	205.545	68.682		2264.66	187.697	123.681
3273.55	49.21	156.135		765.234	134.459	178.539		693.595	163.542	76.1578		1065.69	156.348	162.419		1722.28	135.56	213.597		2627.97	161.889	41.371		2047.61	205.096	59.8756		1622.24	31.2273	140.54		2225.53	196.592	89.9171		2415.78	186.299	121.331
2643.2	62.7649	158.831		914.368	142.547	180.493		706.871	155.881	64.0265		1080.23	153.37	162.419		2066.74	144.81	205.016		2385.6	110.654	51.7903		1504.83	194.212	28.9539		2061.55	39.8417	131.589		1672.89	189.878	48.7742		2153.06	186.299	131.907
2362.9	58.0502	165.121		1007.68	125.024	177.074		709.225	157.06	92.3329		1125.88	150.392	164.373		1551.51	165.447	180.5		2168.6	97.8448	59.7581		1332.55	201.014	62.1244		1880.79	26.2022	155.46		2054.41	135.414	62.0461		2145.08	187.697	135.432
2228.31	67.4796	162.425		917.623	126.371	178.539		615.292	147.041	81.5495		1054.88	158.135	163.396		1548.17	140.541	206.242		2953.61	181.813	54.8548		1639.29	182.647	90.235		1937.66	41.9953	133.976		1990.53	101.84	68.0184		2071.07	186.299	137.782
2648.99	69.837	153.888		900.273	126.371	178.539		601.558	160.006	90.0864		1074.04	156.944	184.401		1499.55	141.252	209.306		2261.75	72.2273	68.9516		1537.67	194.892	112.161		1939.24	37.6881	130.992		1965.95	109.301	52.0922		2171.21	193.989	151.884
2846.88	68.6583	153.439		976.328	137.155	172.677		772.146	155.881	79.303		1230.45	146.818	186.843		1547.63	141.252	209.306		2610.53	186.795	67.1129		1691.21	181.287	137.461		2040.14	30.5094	149.492		2032.97	84.6803	67.3548		2051.97	196.785	151.884
3207.66	72.7837	148.497		874.109	132.437	173.166		724.006	152.934	77.0565		1134.03	138.48	188.309		1507.61	141.252	209.306		2031.21	201.027	95.9194		1566.98	198.973	120.594		2257.23	21.895	169.782		1703.08	101.094	119.779		2050.76	196.785	155.997
2962.81	75.7304	150.294		898.495	133.111	170.724		873.172	147.63	71.6647		1286.32	131.928	186.843		1518.84	140.541	209.919		2184.34	173.986	161.5		1570.97	162.92	174.005		1876.54	20.4592	175.153		1730.98	93.6332	135.705		2074.23	198.183	170.685
3051.15	71.0157	148.946		884.957	133.111	170.724		665.854	160.006	97.2753		1262.91	130.141	187.332		1521.04	140.541	210.532		2117.86	205.296	148.016		1820.78	159.519	203.802		1981.72	26.2022	196.637		1647.72	95.8715	114.47		2047.72	191.193	155.409
3040.02	69.2476	152.54		1018.62	125.024	176.585		719.915	157.06	77.5058		1264.46	129.545	187.332		1408.12	146.945	211.145		2103.24	120.616	54.2419		1676.75	163.6	210.548		2068.14	22.6129	184.105		1474.43	91.395	119.115		2300.84	196.086	160.109
2334.49	39.1912	168.715		897.997	140.525	164.373		698.553	145.273	67.1717		1406.48	141.458	187.82		1535.15	140.541	211.145		2094.5	164.735	65.2742		1608.6	168.362	208.862		1851.68	21.895	166.798		2108.2	107.063	111.816		2123.38	193.989	171.861
2378.4	33.8871	162.425		850.867	129.741	174.143		675.842	147.63	67.621		1456.5	125.972	183.912		1488.65	159.042	215.435		2264.38	167.582	63.4355		1770.56	156.798	176.253		2055.55	20.4592	176.347		1984.82	110.047	111.152		2021.34	195.387	181.849
2681.24	23.279	130.974		970.125	135.807	179.028		619.581	160.596	83.3468		1473.85	117.633	182.935		1550.64	142.676	214.823		1988.02	203.873	104.5		1696.26	192.851	153.765		1910.49	36.9702	145.911		1742.23	59.3135	100.535		2346.03	193.989	188.312
2426.19	25.6364	123.335		942.632	138.503	178.051		685.38	158.238	77.0565		1360.4	130.141	183.424		1517.01	142.676	214.823		1970.45	206.719	100.21		1696.87	160.879	182.438		2019.98	34.0987	155.46		2557.5	139.89	50.765		3168.41	193.29	164.222
2508.41	33.8871	113.45		1078.61	129.067	179.516		827.054	163.542	94.5795		1529.23	120.016	183.424		1564.29	156.908	217.274		1942.47	181.813	70.1774		1691.1	149.995	197.055		1958.75	34.0987	156.056		2628.79	207.038	95.8894		2460.39	188.397	151.296
2248.94	31.5298	85.144		832.779	125.024	179.028		694.176	164.132	95.9274		1306.69	161.113	175.12		1584.31	175.409	200.726		2100.76	169.005	58.5323		1600.66	180.607	191.995		1762.68	33.3809	117.266		3472.32	180.925	222.636		2340.05	189.096	162.46
2414.67	27.4044	126.93		1082.67	135.133	172.677		631.327	161.185	95.0288		1764.38	149.201	183.424		1567.08	171.139	194.597		2462.01	165.447	40.7581		1708.12	75.848	198.742		1823.42	33.3809	146.508		1989.19	160.034	168.885		2168.13	179.309	130.732
2826.42	41.5486	103.566		923.87	131.089	174.631		831.777	162.364	98.174		1493.6	153.966	183.424		1905.06	149.08	212.984		2067.03	90.0172	59.7581		1748.73	43.8762	155.452		2219.53	26.2022	158.444		2118.02	177.194	131.724		2525.83	184.901	143.07
3231.9	109.323	130.524		912.751	139.851	174.143		716.577	143.505	79.7523		1096.06	155.752	180.493		1736.65	139.829	211.758		2238.87	87.1708	50.5645		1880.79	20.0674	156.014		2172.66	32.663	157.847		1680.02	204.053	80.6267		2485.97	194.688	168.923
3625.85	154.702	116.596		883.137	131.089	176.097		727.199	134.665	78.4044		1042.7	161.708	174.143		1628.71	164.735	179.274		2138.02	170.428	45.6613		1650.38	21.4279	145.894		2124.57	34.0987	163.815		1918.19	159.288	55.4101		2324.34	199.582	180.674
3439.94	175.918	94.1302		928.173	135.133	177.074		736.681	143.505	78.8537		1526.24	130.141	186.843		2015.94	196.757	190.306		2176.94	193.911	100.823		1770.23	14.6254	175.691		2317.79	45.5846	205.589		1679.39	103.332	55.4101		2382.94	200.98	179.499
3811.06	171.204	97.7247		973.596	135.133	177.074		742.826	139.969	75.2592		1102.3	160.517	173.654		2112.28	129.867	196.435		2298.57	159.754	164.565		1637.5	60.8824	206.051		2224.78	34.8166	161.427		2172.4	192.862	90.5806		2308.92	200.98	179.499
2843.91	154.702	29.4297		903.122	122.328	176.097		763.913	154.113	79.7523		1045.93	158.135	164.862		1855.84	107.807	205.016		2079.92	201.027	207.468		1882.69	47.2774	199.304		2103.75	24.7665	136.96		2008.5	195.1	44.7926		2498.62	196.086	186.55
2673.69	55.6928	50.9965		913.375	129.067	177.562		861.079	133.486	77.0565		1304.92	139.075	188.309		1968.21	97.8448	209.919		1932.21	171.139	89.7903		1728.18	124.826	200.991		2198.95	30.5094	152.476		2280.14	212.26	54.0829		2323.76	191.892	193.6
2828.16	57.4608	82.4482		988.809	141.873	180.493		762.61	163.542	101.768		1497.18	152.774	184.889		1807.38	97.8448	212.984		1935.85	151.215	42.5968		1599.77	198.973	191.995		2058.48	33.3809	94.5887		2398.99	213.752	88.5899		2446.35	192.591	194.188
2493.29	55.1034	114.798		788.891	160.745	173.654		750.313	157.06	88.7385		1392.67	135.502	182.935		1939.81	96.4216	210.532		1964.45	150.503	43.2097		1876.77	169.723	208.862		1613.19	38.406	128.605		2240.81	213.752	64.7005		2393.44	196.086	185.962
2631.59	66.3009	131.872		1050.88	133.111	182.447		795.391	131.129	68.5196		1382.23	148.605	183.424		2003.76	90.0172	210.532		2136.16	173.986	60.371		1959.74	151.356	202.115		1609.81	30.5094	86.8306		2343.83	185.401	44.7926		2111.65	199.582	177.736
2342.8	48.0313	83.3468		1068.46	121.654	175.608		820.007	128.182	72.1141		1311.31	148.009	160.954		1935.93	123.462	214.823		2419.44	166.158	127.177		2066.23	133.669	189.184		1598.75	33.3809	120.847		2002.55	215.991	94.5622		2531.1	191.193	158.347
2259.66	37.4232	35.72		952.349	128.393	172.677		667.233	148.219	74.8099		1383.48	147.414	153.627		1965.48	138.406	199.5		2576.82	196.045	111.855		1735.59	118.704	193.682		1853.92	32.663	96.379		1965.99	204.053	145.659		1844.17	191.892	189.487
2924.46	89.2853	29.879		1167.68	125.697	172.677		770.538	161.774	98.6233		1081.8	163.495	165.839		1976.98	162.6	184.79		2033.17	201.738	91.0161		1754.23	148.635	209.986		1771.16	27.6379	79.6694		2091.78	207.038	135.705		2740.62	193.29	162.46
2188.73	83.3918	28.9804		1089.54	110.87	173.166		889.296	139.969	72.5634		1234.09	162.304	148.742		1640.2	156.196	171.306		2446.83	117.77	72.0161		1681.56	98.2962	171.194		1822.99	41.2774	132.185		2205.47	215.245	95.2258		3124.42	182.804	146.596
2898.8	115.806	27.6325		1018.83	127.045	177.562		775.077	151.755	76.6071		1173.67	162.304	143.369		1871.92	142.676	197.661		2457.09	134.136	64.0484		1675.71	65.6442	176.816		1954.91	34.8166	94.5887		2294.81	178.687	54.0829		3044.79	188.397	158.934
3621.11	138.201	19.9942		774.185	139.851	181.959		779.163	155.292	108.059		1084.6	161.113	124.318		1687.39	159.042	197.661		2181.32	62.2649	67.7258		1833.79	109.861	187.498		1582.16	33.3809	63.5565		1485.3	188.386	73.3272		2299	194.688	175.386
3064.73	162.953	59.9827		1072.32	140.525	181.959		765.426	151.166	90.0864		1122.56	162.9	104.29		1667.84	154.061	198.274		1997.28	134.848	54.8548		1837.73	109.18	197.618		1375.46	24.0486	92.7984		1922.87	173.464	57.4009		2099.72	198.183	184.199
2544.53	160.006	34.3721		1230.37	115.588	178.539		906.145	149.987	83.3468		893.696	159.922	74.4931		1668.67	148.368	195.823		2026.84	158.331	45.6613		2120.84	132.309	209.986		1710.76	72.8636	116.669		2059.09	137.652	48.1106		2082.36	198.183	185.374
2924.34	128.182	38.4159		1079.81	115.588	178.539		929.693	154.702	127.828		871.086	158.73	66.6774		1611.34	149.08	198.887		2007.59	196.757	95.9194		1806.64	124.826	199.304		1519.72	81.4781	95.7823		1660.33	215.245	81.2903		2066.53	196.086	192.425
2439.33	89.8746	19.5449		1117.53	118.958	174.631		841.219	165.31	84.2454		884.78	165.878	78.8894		1503.45	151.926	200.726		1792.1	203.873	91.629		1844.02	120.064	190.871		1858.31	47.7382	119.653		1941.5	165.257	67.3548		2184.82	198.882	171.273
3556.18	146.451	51.4459		798.044	126.371	176.585		740.08	158.828	64.0265		906.492	155.157	63.2581		1589.16	143.387	202.565		2233.08	202.45	124.113		1970.18	116.663	197.055		1825.14	29.0737	101.153		1859.36	183.909	71.3364		2261.15	194.688	185.962
2784.04	119.342	24.4873		966.368	98.0643	175.608		981.07	134.075	54.591		949.725	160.517	71.0737		1745.52	203.873	210.532		1941.91	208.143	73.8548		2165.46	76.5282	171.194		1726.36	31.2273	111.298		1901.16	201.815	87.2627		2823.58	184.202	149.533
2452.26	74.5517	20.4435		822.101	124.35	175.608		714.613	138.201	55.4896		904.616	153.966	64.235		1766.43	200.315	208.081		2292.01	154.773	56.6935		1805.33	76.5282	180.751		1889.69	38.406	145.315		1787.68	216.737	61.3825		2264.63	197.484	179.499
2326.76	49.21	54.1417		843.21	131.763	178.539		644.336	135.254	56.3882		865.587	162.304	69.6083		1906.77	183.948	165.79		2499.11	80.0549	59.7581		1773.32	37.7539	150.954		2099.66	39.1238	110.702		1935.48	217.483	75.9816		2529.58	179.309	200.063
2170.82	65.1223	48.3007		1161.55	139.177	176.585		787.187	155.292	61.78		745.903	159.326	57.8848		1969.42	151.215	177.435		2451.46	92.152	53.0161		2171.39	77.2085	172.88		1566.35	35.5345	61.7661		2054.18	210.022	60.7189		2107.45	174.415	205.351
2194.27	53.3354	59.0841		1204.89	135.807	178.051		764.662	125.824	61.78		1024.91	156.348	50.0691		1892.79	149.08	195.21		2898.18	136.983	45.0484		2352.86	92.8542	186.935		1898.83	26.9201	101.153		1925.68	205.545	57.4009		2207.63	168.124	200.063
2292.8	38.6019	65.3744		1007.68	125.024	177.562		802.291	169.436	76.1578		893.868	152.774	45.6728		2288.81	132.002	203.177		2723.91	102.826	65.2742		2361.11	22.1082	195.931		1485.59	31.9451	64.75		1989.61	201.815	51.4286		1952.79	180.707	203.001
2348.86	34.4765	67.1717		1063.48	133.785	168.77		581.739	155.292	62.2293		863.426	147.414	44.2074		1968.84	143.387	194.597		2257.32	89.3056	67.7258		1748.53	40.4749	202.115		2212.97	27.6379	98.7661		2005.18	148.843	52.0922		1963.77	183.503	200.651
2520.71	52.1567	64.4758		830.719	135.133	167.793		909.021	165.31	86.4919		935.66	145.031	40.2995		1889.09	91.4404	211.758		2258.8	60.8417	38.9194		1804.49	55.4404	204.926		2068.94	27.6379	128.008		1740.77	148.843	48.1106		2166.82	170.221	201.826
2231.26	36.8339	64.9251		1156.84	139.177	163.396		816.646	159.417	70.3168		1018.81	143.245	40.2995		1855.41	127.732	198.887		2753.01	119.193	50.5645		2044.98	116.663	185.811		1910.56	20.4592	162.024		2201.33	166.749	42.8018		2006.63	170.92	198.888
2294.1	31.5298	68.5196		1143.72	130.415	176.585		631.618	148.809	57.7362		1084.78	152.179	40.2995		1667.73	129.155	206.855		2429.03	187.506	80.5968		1657.06	196.252	193.682		1923.65	19.7414	162.024		1934.91	178.687	44.7926		2507.8	193.29	194.775
2683.58	54.5141	58.6348		1196.25	127.045	178.051		812.425	162.364	88.7385		1148	155.752	46.6498		1752.5	140.541	209.919		2239.92	147.657	60.371		1748.69	171.083	208.3		2260.32	24.0486	145.911		1709.09	183.163	46.7834		2359.68	186.998	199.476
2352.77	41.5486	60.432		1258.4	109.522	180.005		715.303	154.702	89.1878		920.712	145.627	41.2765		1786.14	141.252	209.919		2143.52	201.738	68.3387		1604.98	147.955	204.926		2018.64	25.4843	148.298		2266.69	187.639	45.4562		2696.4	198.183	177.736
2072.84	26.815	59.0841		912.322	137.155	180.005		645.551	150.577	89.6371		1268.47	139.075	39.8111		1695.63	112.788	216.661		2184.35	183.237	115.532		1799.2	156.798	207.737		1765.59	23.3307	158.444		1810.11	147.351	42.1382		3044.14	175.114	198.301
2135.55	23.8683	44.2569		960.888	146.591	177.074		823.949	141.147	75.7085		1131.64	133.119	39.8111		1681.4	123.462	213.597		1988.05	199.603	120.435		1695.62	130.948	191.433		2404.21	32.663	139.944		1676.66	132.429	48.1106		2727.52	171.619	197.713
2222.05	26.2257	40.6624		983.604	151.309	173.654		774.028	155.292	95.9274		1245.4	151.583	39.8111		1781.04	134.848	212.371		2198.42	192.487	137.597		2009.91	73.8072	185.811		2089.7	40.5596	137.556		2121.47	195.1	45.4562		2557.91	196.086	180.674
2088.74	29.1724	36.1694		870.874	135.807	180.493		723.159	148.809	76.6071		934.659	127.759	33.4608		1847.38	82.1897	215.435		2140.12	186.795	207.468		2314.81	128.227	209.986		1962.02	27.6379	82.6532		1890.11	139.144	44.129		2202.32	193.29	186.55
2432.43	29.7618	70.7661		972.034	150.635	173.166		628.584	147.041	75.2592		1120.74	147.414	36.3917		1593.71	101.403	206.242		2181.12	195.334	75.0806		2439.45	131.629	191.995		2308.81	25.4843	145.315		2233.65	208.53	60.0553		2658.75	198.183	174.798
2010.46	25.6364	41.5611		1141.91	160.071	159.488		827.154	137.022	67.1717		1539.76	124.185	40.2995		1622.04	107.807	204.403		2446.59	90.0172	41.371		2103.01	61.5627	179.627		2250.74	16.8699	187.685		2003.73	214.498	68.682		2353.25	197.484	182.437
2705.05	36.8339	67.1717		1127.49	158.049	165.35		669.364	162.953	106.711		1348.64	114.06	37.3687		1962.96	99.9796	206.855		2751.23	69.3809	66.5		2224.7	152.036	205.488		2259.73	16.8699	193.056		1970.88	218.975	62.7097		2276.74	188.397	192.425
2380.93	76.3197	22.6901		1124.86	166.136	150.696		717.456	162.953	108.059		1523.26	111.082	33.9493		1797.28	98.5564	212.371		3407.59	119.193	71.4032		2237.1	29.5909	162.198		2174.33	16.8699	193.653		1886.92	196.592	46.7834		1923.91	184.202	194.775
2519.61	105.197	24.038		1110.94	154.005	177.074		703.973	160.006	92.7823		1385.76	108.103	32.4839		2208.74	102.826	201.952		3654.6	99.9796	65.2742		2098.83	31.6317	192.558		2424.18	32.663	159.04		1970.64	193.608	47.447		2364.71	191.892	190.075
2745.22	128.182	26.7339		1111.31	164.114	162.908		861.165	162.953	76.1578		1754.36	106.912	30.0415		2365.5	107.807	152.919		3674.67	129.867	44.4355		1969.56	71.0862	200.429		2106.35	35.5345	153.073		1938	127.207	54.0829		2056.98	189.795	190.075
2919.11	132.307	24.9366		1121.81	158.049	171.212		693.598	157.06	60.8813		1293.73	108.699	31.5069		2044.58	55.1489	212.371		3305.76	67.2461	81.2097		2092.35	75.848	197.618		2427.85	37.6881	163.218		1537.94	75.7273	70.0092		1914.17	196.785	167.748
2995.95	147.63	37.9666		1158.86	162.766	151.673		690.965	156.47	60.432		1569.83	118.229	35.4147		2204.79	94.2868	212.371		3601.81	97.1332	81.2097		1870.17	143.193	194.806		2611.64	31.2273	125.621		1706.56	69.0125	79.2995		2398.78	191.892	190.075
2696.76	94	21.7915		1291.85	159.397	168.281		588.034	148.809	56.8376		1391.5	140.862	36.3917		1397.97	138.406	194.597		3433.5	104.249	48.1129		1832.06	179.926	189.184		2344.26	30.5094	131.589		1919.19	48.8683	74.6544		2697.45	196.086	169.51
2673.25	106.376	21.3422		1340.88	160.071	169.258		534.149	143.505	53.6924		1458.27	122.994	36.8802		1727.01	148.368	204.403		3348.38	35.9357	106.952		2220.24	180.607	169.507		2692.05	39.8417	169.185		2151.27	133.176	42.8018		2040.18	193.29	175.974
2557.83	101.072	21.3422		1192.72	140.525	180.982		553.862	143.505	53.6924		1342.23	143.245	37.8571		1567.67	164.024	181.113		3003.4	52.3025	161.5		1848.49	151.356	181.876		2350.71	25.4843	89.8145		2677.73	186.147	52.0922		2323.64	192.591	183.612
2796.05	80.4451	22.2408		1181.84	141.199	167.793		608.28	157.649	62.6786		1329.85	156.944	48.1152		1814.88	147.657	203.79		3685.75	43.7633	143.113		1983.47	166.321	163.323		1821.7	47.0204	47.4435		2118.41	166.003	44.129		2138.96	191.193	184.199
2560.15	73.373	23.5887		1176.24	136.481	170.724		695.071	151.755	56.8376		1291.52	139.671	36.3917		1783.12	158.331	180.5		3662.76	43.7633	80.5968		2178.81	96.2555	167.82		1758.05	59.2241	101.75		1797.24	137.652	48.1106		2183.22	176.513	191.25
2776.1	57.4608	24.4873		1128.01	141.199	168.77		689.928	163.542	73.462		1383.78	124.185	34.4378		1848.28	174.697	170.694		2680.4	45.1865	85.5		2135.17	59.5219	168.382		1819.67	101.578	67.7339		2346.04	188.386	57.4009		2593.29	191.193	163.047
2830.32	23.8683	47.4021		1046.98	137.155	171.7		523.422	147.041	57.2869		1490.84	105.721	27.5991		1742.29	179.679	171.306		2314.95	53.7257	86.1129		2069.04	21.4279	193.682		1573.74	125.268	58.1855		2089.64	97.3636	64.0369		2478.51	191.193	187.137
2291.36	30.3511	37.5173		1334.64	143.221	167.304		639.014	137.611	55.9389		1415.82	93.2132	30.0415		1705.64	164.735	168.855		2531.52	70.0925	70.7903		2428.56	25.5094	156.014		1666.77	148.24	50.4274		1698.55	93.6332	48.7742		2239.63	184.901	204.176
2504.64	50.9781	30.3283		1415.44	130.415	173.166		629.982	157.649	62.6786		1743.32	97.3824	37.8571		1680.24	151.215	191.532		3048.39	65.1113	75.6935		1920.22	24.8292	145.332		1943.41	157.572	51.621		2516.15	148.843	42.1382		2324.05	186.299	200.651
2752.12	85.1599	45.1555		1436.41	122.328	173.166		638.172	154.113	61.78		1443.66	74.7492	41.765		2217.85	127.02	198.274		2633.9	70.0925	41.9839		2146.42	15.9859	179.065		1922.29	84.3495	77.2823		2498.57	200.323	101.198		2518.31	191.892	188.9
3032.19	81.0345	45.1555		1364.72	112.892	176.097		768.244	162.953	81.1002		1156.49	69.3887	31.5069		1866.38	166.158	173.145		2643.7	80.0549	49.9516		2264.25	34.3527	143.083		1890.18	133.882	51.0242		3339.07	176.448	209.364		2868.41	186.998	151.884
2781.9	84.5705	46.5035		1256.71	131.763	172.677		669.735	152.345	60.8813		1394.86	65.815	31.0184		1845.96	150.503	189.694		2700.25	61.5533	43.2097		2224.72	24.1489	187.498		2183.28	41.2774	96.9758		2346.8	207.784	210.691		3560.02	196.086	175.974
2835.53	82.2132	50.5472		1076.41	143.895	181.959		664.866	163.542	72.1141		1371.69	61.0502	28.0876		1878.93	171.851	183.565		2314.18	38.0705	88.5645		1908.18	20.0674	140.834		2206.35	75.0172	95.7823		2021.85	162.273	227.945		2655.83	193.29	194.188
2519.22	73.373	54.591		1071.51	164.114	169.747		674.84	158.238	130.974		1324.39	56.2853	27.1106		1782.54	191.064	168.855		3721.23	46.6097	69.5645		2385.02	18.7069	167.82		2414.27	52.0455	94.5887		1929.39	130.191	225.29		2223.13	184.202	197.126
2866.51	73.373	54.591		1213.84	166.81	151.673		744.621	153.524	146.25		1365.45	50.9248	26.6221		1870.69	193.911	169.468		3212.9	77.2085	54.2419		2166.7	20.7476	130.152		2221.13	67.8386	131.589		2446.95	162.273	227.281		2309.71	192.591	166.573
3147	90.4639	78.8537		1342.39	142.547	176.097		696.901	162.953	176.354		1486.17	40.2038	25.1567		1812.13	191.776	170.694		2447.96	55.1489	84.8871		2041.33	71.7665	198.742		1957.75	31.9451	156.056		2827.24	169.734	231.926		1994.68	192.591	183.612
3236.65	99.8934	84.6947		1291.18	140.525	171.212		934.786	160.596	187.137		1186.33	25.9091	27.5991		1810.38	170.428	214.823		2658.61	78.6317	40.1452		1964.39	18.0266	172.318		2126.69	17.5878	182.315		2585.87	165.257	227.945		1885.56	175.114	198.301
2660.4	66.3009	21.3422		1295.1	110.87	180.982		1152.7	150.577	145.801		1581.66	17.5705	32.4839		1998.99	158.331	215.435		2842.5	70.0925	66.5		2093.76	25.5094	190.309		2159.03	26.2022	209.766		2423.31	143.621	223.963		1994.6	167.425	200.063
2928.42	57.4608	38.8652		1057.04	119.632	180.005		1240.49	148.809	140.409		1888.96	10.4232	45.6728		1958.54	122.751	217.274		3087.36	65.1113	51.1774		2042.41	58.1614	175.129		2341.12	37.6881	218.718		2229.8	145.113	220.645		1920.03	162.531	199.476
3129.34	141.737	54.591		827.7	125.697	177.074		1079.4	161.774	107.609		1801.69	14.5925	54.9539		1754.81	87.8824	203.177		3108.94	62.9765	37.6935		2377.55	38.4342	168.382		2201.19	16.152	191.863		2240.7	98.1097	216.664		2285.99	193.29	189.487
3062.52	142.915	50.5472		810.265	127.045	177.074		795.581	161.185	86.4919		1891.48	11.6144	58.8618		1750.52	70.8041	192.145		3320.72	67.2461	56.6935		1825.79	51.3589	177.94		2838.92	54.1991	140.54		1761.81	77.2194	196.092		2377.87	193.29	193.013
3169.75	135.254	60.432		873.058	127.719	177.562		704.356	156.47	81.5495		1732.8	13.9969	63.7465		1626.24	63.6881	198.887		3313.12	79.3433	95.9194		1962.49	97.616	199.866		2831.91	52.7633	128.008		2581.1	99.6019	212.682		2215.19	171.619	199.476
3198.21	150.577	59.0841		965.367	127.719	176.585		600.19	147.63	66.7224		1823.58	14.5925	60.8157		1374.84	68.6693	189.081		3075.46	83.6129	86.7258		2027.34	179.926	161.074		1946.82	21.1771	114.879		2192.59	117.508	217.327		2243.59	174.415	200.063
2577.22	126.414	39.3145		1177.15	125.697	169.258		610.941	162.364	107.16		1749.18	14.5925	69.6083		1792.94	97.1332	200.113		2875.08	87.1708	80.5968		1801.44	170.403	157.7		1959.38	26.2022	104.137		2105.65	79.4577	187.465		2184.38	182.804	195.95
3005.25	151.166	47.8514		1035.63	127.045	178.539		631.329	154.702	83.3468		2051.93	14.5925	83.7742		1601.94	65.1113	201.339		2091.86	31.6661	78.1452		1988.63	105.779	177.378		2064.99	21.895	104.137		2352.43	75.7273	170.212		2406.37	185.6	194.775
4172.95	146.451	48.3007		1045.39	114.914	182.447		640.281	141.737	70.3168		1874.87	15.7837	90.6129		1605.98	53.7257	193.984		3002.2	33.8009	79.9839		2224.63	181.287	201.553		1751.82	32.663	70.121		2812.04	77.2194	188.129		2537.61	191.193	186.55
3455.35	129.95	47.8514		1119.08	112.892	181.47		733.98	141.737	70.3168		1929.49	15.7837	85.2396		1503.29	52.3025	187.855		2926.99	40.9169	92.2419		1839.55	172.444	129.028		1864.63	50.6097	51.621		3026.29	97.3636	196.092		2125.85	189.795	188.9
3269.97	156.47	67.1717		1117.06	99.4122	180.493		726.045	152.934	84.6947		1811.52	15.1881	54.4654		1581.4	47.3213	182.339		2810.89	64.3997	60.371		1761.42	201.014	103.166		1898.73	79.3245	44.4597		2664.05	115.27	206.046		2727.32	191.193	172.448
3389.08	170.025	70.3168		977.278	98.0643	180.493		778.106	151.166	77.9551		2089.83	17.5705	73.5161		1725.38	62.2649	191.532		3027.79	55.8605	89.1774		1855.04	186.049	148.143		1672.54	87.221	40.879		2462.81	113.777	202.728		2433.48	194.688	173.623
3852.29	175.918	69.8675		1201.67	73.127	181.959		854.578	145.273	71.6647		2018.01	15.1881	92.5668		1762.58	67.2461	190.919		3397.88	99.268	68.9516		1505.35	138.431	190.309		1981.06	72.1458	43.8629		2115.99	115.27	169.548		2184.51	191.892	185.962
3537.98	104.608	28.5311		1190.46	58.2994	166.327		766.209	158.828	100.87		1692.68	15.7837	38.3456		1742.66	77.2085	197.661		3712.7	105.672	72.0161		1820.54	147.274	199.866		2113.67	32.663	80.8629		1836.2	119.746	164.903		2136.09	182.804	164.81
3416.59	166.489	33.0242		1156.78	82.5627	182.447		790.015	158.238	121.538		1772.33	18.1661	43.2304		1785.92	74.3621	197.661		2834.04	148.368	56.6935		2424.87	163.6	202.115		2709	23.3307	107.121		2082.43	162.273	145.659		3193.45	189.795	194.775
2853.03	132.307	22.6901		1256.63	49.5376	159.977		753.22	160.006	98.6233		1857.82	25.9091	24.6682		1671.39	71.5157	197.661		2752.54	118.481	35.8548		2238.58	185.368	155.452		2429.5	23.3307	118.46		2556.04	154.812	151.631		2627.47	182.105	218.865
3751.46	131.129	20.8929		1256.5	99.4122	180.982		707.363	154.113	132.771		2085.53	13.9969	63.7465		1694.78	62.9765	173.145		2868.17	110.654	46.2742		1924.76	192.171	170.069		2579.65	31.9451	153.073		2174.75	160.781	133.051		1977.92	174.415	218.278
3364.25	126.414	28.5311		1118.03	63.6912	169.747		871.157	148.809	128.278		1616.26	29.4828	24.1797		1511.97	63.6881	176.823		3462.36	64.3997	91.0161		1890.73	182.647	134.088		2605.94	49.8918	74.2984		2135.33	121.984	106.507		2482.28	193.29	208.289
3361.02	96.3574	21.7915		864.278	59.6473	171.7		690.532	145.273	107.609		1972.45	14.5925	39.8111		1563.02	22.4154	174.984		3348.05	92.152	83.6613		1725.78	196.252	77.3041		2192.93	80.7602	110.702		2250.75	107.809	88.5899		2039.15	191.193	197.126
2985.03	71.605	30.7776		879.597	38.7539	159.977		793.115	163.542	96.826		1764.36	15.7837	44.2074		1734.49	44.4749	216.048		3746.22	112.077	68.9516		1852.27	157.478	86.2995		2411.77	113.064	79.0726		2747.35	154.812	143.668		2481.72	169.522	215.927
2793.57	46.2633	64.9251		1152.46	36.732	159.977		847.734	167.668	104.914		1687.5	16.3793	60.8157		1868.4	61.5533	216.661		3925.7	145.522	58.5323		1842.55	202.375	78.9908		2497.41	49.174	62.9597		2025.02	202.561	85.2719		2146.91	165.328	218.278
2876.38	36.8339	66.273		1211.25	50.8856	169.747		747.095	148.219	116.596		1611.83	16.3793	69.1198		1967.25	74.3621	204.403		3097.11	181.102	50.5645		2409.38	199.654	59.8756		1953.05	67.1207	66.5403		2293.14	208.53	146.323		1894.98	157.638	213.577
3049.89	50.3887	77.9551		1027.59	61.6693	181.47		684.155	157.06	88.7385		1830.1	14.5925	64.235		1618.85	94.9984	189.694		2276.47	107.807	51.1774		1873.58	186.729	104.853		1834.02	68.5564	38.4919		2322.37	164.511	217.327		1931.76	152.045	216.515
2981.01	47.442	68.0703		1002.19	49.5376	172.189		800.189	158.828	73.462		1640.84	15.1881	66.1889		1704.36	127.02	188.468		2936.29	79.3433	64.0484		2031.03	154.077	173.442		1920.44	103.014	42.0726		2553.63	187.639	209.364		1965.4	143.657	214.165
3085.35	50.3887	106.711		1111.53	70.431	180.005		734.22	157.06	105.812		1636.16	15.1881	74.0046		2110.59	141.252	202.565		3225.7	77.2085	64.0484		2080.65	179.246	157.7		2094.6	133.165	45.0565		2354.05	119	209.364		1490.23	150.647	212.402
2547.14	41.5486	108.957		1276.41	44.8197	158.023		518.685	146.451	130.524		1693.26	16.3793	80.8433		1686.29	152.638	191.532		3272.03	80.0549	61.5968		1943.22	145.914	185.249		2107.22	129.575	45.6532		2604.31	113.031	210.028		1643.66	136.666	213.577
2702.59	45.0846	77.9551		1288.42	48.1897	170.724		606.388	151.166	137.713		1767.95	13.4013	89.1475		1882.05	196.045	187.855		2802.17	75.7853	56.6935		2046.12	157.478	172.88		1825.12	114.5	45.6532		2814.6	137.652	215.336		1589.93	122.685	216.515
3020.84	29.1724	58.6348		964.993	69.0831	178.539		811.149	152.345	144.453		1592.34	13.9969	89.6359		1983.66	170.428	215.435		2110.34	75.7853	59.7581		2039.3	145.914	159.949		1651.75	135.318	49.2339		2080.83	122.73	133.051		2173.99	124.782	217.69
2828.33	50.9781	83.3468		1001.83	72.453	179.028		1087.76	155.881	144.902		1896.96	12.8056	71.5622		1822.27	154.773	216.048		2573.94	83.6129	61.5968		2264.05	151.356	202.677		2201.47	115.936	44.4597		3162.57	139.144	193.438		1891.99	102.412	214.165
3094.88	38.6019	86.9412		977.826	71.105	179.516		998.849	148.809	139.51		1824.8	16.3793	40.788		1935.84	146.234	216.048		2473.31	86.4592	53.629		2056.36	198.293	184.687		1741.05	102.296	48.6371		2651.26	167.495	208.7		2070.24	91.9263	211.815
2689.34	56.2821	37.9666		931.991	69.0831	179.516		1061.92	159.417	164.222		1639.21	19.953	69.1198		1922.44	117.77	205.629		2511.43	81.4781	67.1129		1871.07	186.729	153.203		1904.1	104.45	45.6532		2338.62	201.815	184.811		1581.37	90.5282	211.815
2706.27	42.7273	46.9528		886.962	67.7351	179.028		981.265	156.47	155.236		1502.24	14.5925	53		1930.16	85.7476	203.79		2504.24	70.8041	62.2097		2108.33	184.008	174.567		1729.55	139.625	49.2339		3068.35	202.561	208.037		1719.66	82.1395	213.577
2876.64	44.4953	76.1578		879.046	63.6912	179.028		887.348	160.006	123.785		1498.04	13.9969	52.5115		1865.58	64.3997	213.597		2369.62	85.0361	54.2419		2440.6	141.152	189.747		1678.77	154.701	54.0081		2242.89	203.307	168.221		2216.7	93.3245	218.278
2897.65	43.906	67.621		914.637	63.0172	175.608		1084.04	160.006	123.785		1889.86	13.4013	43.7189		1774.99	53.7257	205.629		2422.1	72.9389	57.3065		2793.62	111.221	105.415		1582.02	137.472	49.2339		2642.21	205.545	137.032		1912.59	84.2367	214.165
3001.73	45.674	54.1417		878.935	63.0172	175.608		1101.82	160.596	108.508		1221.17	13.4013	45.1843		1685.32	47.3213	191.532		2577.45	77.9201	59.1452		1991.42	160.879	166.134		1931.95	151.111	64.1532		2738	199.577	184.147		1960.21	73.7508	205.939
3894.33	127.003	29.4297		835.775	61.6693	175.12		890.342	161.185	100.421		1788.75	13.9969	56.9078		1854.57	57.2837	181.726		2453.68	62.2649	59.1452		1958.05	201.014	73.9309		1711.77	116.654	50.4274		2574.32	179.433	97.2166		1783.27	73.0517	207.702
4227.3	131.129	19.9942		865.456	56.2774	171.7		795.971	160.596	90.985		1546.36	19.953	32.4839		1843.41	81.4781	207.468		2625.47	34.5125	74.4677		1945.88	183.328	46.9447		1968.9	149.676	55.7984		2081.57	171.226	63.3733		2234.16	91.9263	218.865
3738.96	145.862	51.4459		934.096	52.9075	171.7		701.757	158.828	86.4919		2017.23	16.3793	63.2581		1891.52	64.3997	179.887		2364.27	30.9545	97.1452		2028.31	156.798	21.0829		1530.65	160.444	61.7661		3105.15	107.809	42.1382		2785.22	111.5	215.927
3225.91	96.3574	45.6048		686.361	47.5157	168.281		611.275	154.702	77.9551		1920.2	16.3793	59.8387		1890.37	75.7853	195.823		2291.56	28.8197	103.274		1887.65	165.641	26.1429		1726.84	154.701	63.5565		2357.25	104.824	95.8894		2260.2	132.472	215.34
3107.84	77.4984	39.3145		862.861	51.5596	172.189		630.98	150.577	73.462		1626.66	16.3793	59.8387		1780.54	66.5345	204.403		2174.45	28.8197	103.274		2155.55	154.757	85.7373		1451.1	105.168	46.8468		2125.73	116.762	97.2166		1864.31	106.607	216.515
2941.33	68.6583	43.8076		960.909	43.4718	168.281		647.664	161.185	98.174		1501.02	13.4013	43.7189		1991.36	64.3997	209.306		2267.64	28.8197	103.274		2252.46	201.694	93.0461		1722.83	128.139	50.4274		3028.65	85.4263	53.4194		2552.68	151.346	215.927
2661.24	50.3887	59.9827		1043.55	42.7978	168.77		749.382	158.828	81.9988		1554.78	13.4013	54.4654		1683.59	49.4561	204.403		2365.23	28.8197	95.9194		2196.08	168.362	59.8756		1972.6	104.45	51.0242		2390.94	91.395	81.2903		2158.5	143.657	215.927
2929.93	47.442	61.3306		878.881	32.0141	162.419		734.397	144.094	68.0703		1734.6	16.9749	32.4839		1773.66	38.0705	197.661		1920.61	28.1082	92.8548		2432.49	163.6	129.028		2080.51	105.168	51.621		2366	94.3793	116.461		2503.73	137.365	212.99
2999.81	69.2476	63.5772		864.992	29.9922	156.069		904.315	157.649	77.9551		2126.79	14.5925	53		2120.81	55.1489	196.435		2089.44	27.3966	100.823		2015.55	170.403	174.567		1852.43	158.29	48.6371		2379.89	91.395	73.9908		2217.29	124.782	209.464
2907.25	42.7273	77.9551		968.478	27.2962	154.604		809.471	147.63	66.273		1902.94	26.5047	28.576		1693.16	57.9953	178.661		2087.05	27.3966	104.5		2382.52	198.293	161.636		2001.35	199.926	64.1532		2420.26	117.508	97.2166		2055.22	153.444	217.103
3430.53	81.0345	44.7062		859.954	24.6003	149.719		884.185	130.539	59.5334		1719.8	18.1661	61.3041		1660.58	48.0329	213.597		2065.59	27.3966	104.5		2045.75	197.613	153.765		1806.34	174.083	54.0081		2537.37	133.176	99.2074		1736.66	131.773	210.052
2856.84	81.6238	34.8214		958.232	23.9263	151.673		883.26	122.288	57.7362		1929.29	14.5925	80.8433		1766.5	51.5909	214.823		1950	28.1082	97.7581		2133.35	137.071	148.705		2485.09	95.1176	42.6694		3074.79	135.414	105.843		2528.36	129.676	211.227
3312.05	86.3386	54.591		817.034	27.9702	157.535		943.741	106.966	57.7362		1778.66	15.1881	89.1475		1712.88	67.2461	215.435		1976.98	28.1082	99.5968		2390.26	147.955	150.954		2284.14	110.911	52.8145		2284.15	107.063	101.198		1662.64	203.511	202.821
2869.85	27.4044	72.1141		968.188	23.2524	153.138		1096.34	84.5705	61.78		1912.34	15.7837	96.4747		1909.74	77.9201	214.21		1982.25	28.1082	100.21		1992.15	185.368	168.945		2104.62	87.9389	42.6694		2283.09	124.969	97.2166		1746.32	186.207	229.179
3146.37	45.674	123.785		898.357	23.2524	152.161		1060.09	48.0313	53.2431		2262.29	15.7837	96.9631		2066.65	110.654	193.371		2326.83	25.9734	92.2419		2064.38	192.851	202.677		2051.01	164.033	50.4274		2508.2	169.734	85.2719		1848.58	168.903	229.821
2862.29	65.7116	163.773		940.088	16.5125	139.461		1205.74	56.8715	50.9965		2024.62	15.1881	107.221		2068.84	128.444	178.048		1985.59	23.8386	100.21		2063.12	148.635	201.553		2258.07	194.901	55.2016		2539.45	213.006	75.318		1628.06	146.332	232.393
3235.73	39.1912	84.2454		994.103	22.5784	132.134		1295.35	58.0502	54.591		2374.51	12.21	129.203		1820.22	148.368	192.145		2062.48	36.6473	100.823		1939.73	171.083	204.364		2799.45	103.014	53.4113		2425.34	200.323	95.2258		1629.91	144.075	234.964
2995.99	48.6207	107.609		1036.2	23.2524	128.714		1388.29	43.906	56.8376		2277.74	15.1881	83.7742		1804	152.638	187.855		2530.07	28.1082	57.3065		2139.03	130.268	190.309		2099.7	74.2994	37.8952		2203.07	178.687	49.4378		1628.29	121.505	231.107
3021.19	55.1034	136.815		1093	23.2524	122.853		1682.43	58.0502	55.0403		1760.89	13.9969	60.8157		1764.22	167.582	200.726		2016.95	29.5313	94.0806		2094.51	107.139	183.562		2442.44	97.2712	75.4919		2069.31	168.241	46.7834		1642.24	110.219	224.679
2458.58	66.8903	147.598		1051.65	19.2085	117.479		1465.53	75.7304	56.3882		2126.79	15.7837	57.8848		1882.95	178.967	195.21		1977.83	27.3966	112.468		1963.03	64.2837	175.691		2031.22	96.5533	82.0565		2726.45	204.053	51.4286		1607.37	144.828	235.607
2852.83	30.3511	70.7661		974.984	19.8824	116.014		1480.94	63.9436	54.1417		1743.58	16.3793	53.977		1890.89	176.832	192.145		2129.54	36.6473	136.984		1733.97	53.3997	165.571		2069.09	100.143	92.2016		2687.04	181.671	45.4562		2200.07	192.978	222.107
3947.37	22.6897	54.1417		1000.7	18.5345	133.111		1432.82	68.069	53.6924		1792.92	15.7837	40.788		1846.22	176.832	192.145		2162.15	22.4154	101.435		1913.99	33.6724	149.829		1973.25	80.7602	48.6371		2719.73	195.846	50.765		1814.23	185.455	220.821
3104.96	52.1567	121.089		1094.75	24.6003	122.364		1629.55	78.0878	59.5334		1978.37	15.7837	76.9355		1836.95	174.697	191.532		2586.42	25.2618	89.1774		1846.84	75.848	167.258		2119.59	90.8103	52.2177		3051.94	213.006	77.3088		1564.46	161.379	227.893
3396.61	47.442	129.626		894.398	28.6442	161.442		1473.23	74.5517	59.0841		2004.08	13.4013	95.0092		1920.86	174.697	191.532		2129.01	33.0893	97.1452		2060.15	24.1489	163.885		2316.51	149.676	62.9597		2967.41	197.339	62.0461		1816.91	193.73	166.179
2837.04	68.6583	160.179		830.674	29.9922	163.396		1605.06	95.1787	63.5772		2133.39	13.4013	108.198		1855.34	174.697	190.306		2024.73	31.6661	130.242		2086.17	24.8292	165.009		2087.71	186.287	64.75		2472.98	142.129	48.1106		1571.5	195.987	197.679
2769.5	56.8715	144.902		816.754	28.6442	160.954		1838.59	103.429	61.3306		2313.6	10.4232	119.433		1843.74	178.255	176.21		2042.98	30.9545	132.081		1995.74	17.3464	165.571		2037.89	186.287	66.5403		2717.8	92.1411	56.0737		1598.04	147.837	229.821
3641.06	72.1944	124.683		880.317	29.9922	159.977		1702.53	98.1254	60.8813		2163.69	23.5266	139.949		1985.94	188.218	176.823		1924.48	25.9734	141.274		2025.22	41.8354	153.765		2421.14	152.547	67.1371		3021.83	133.922	87.2627		1887.11	187.712	168.75
3005.56	67.4796	136.815		962.308	20.5564	128.226		1628.72	62.1755	51.8952		2720.43	10.4232	108.198		2387.36	162.6	211.758		2117.35	21.7038	136.371		1935.39	90.8135	171.194		2245.42	175.519	59.379		2771.76	207.784	106.507		1725.53	188.464	188.679
2496.9	69.2476	158.831		961.221	21.2304	128.226		2095.51	40.9592	64.0265		2407.66	13.4013	109.175		2316.25	144.099	208.694		2209.07	33.8009	165.177		1940.6	20.0674	180.189		2805.45	137.472	68.3306		2916.67	203.307	141.014		1636.49	203.511	192.536
2736.81	26.2257	153.439		997.597	21.2304	126.76		1587.63	45.0846	67.621		2287.44	12.21	150.696		1734.25	143.387	195.823		2287.16	27.3966	153.532		1778.08	39.1144	203.802		3046.21	112.346	64.75		2650.14	189.878	178.839		1523.79	211.787	146.893
2758.01	39.7806	99.5219		984.847	21.2304	126.76		1912.16	45.0846	73.0127		1852.77	58.6677	160.465		1719.74	192.487	210.532		1937.6	22.4154	199.5		2028.49	27.5502	193.682		3194.01	117.371	63.5565		2992.87	161.527	217.991		1475.66	216.301	110.893
2629.54	38.0125	73.9113		914.506	19.8824	129.691		1069.49	46.8527	73.9113		1412.3	112.273	176.097		1953.15	176.832	220.952		2177.47	63.6881	225.242		1795.43	67.685	204.926		2323.38	97.2712	47.4435		2931.47	136.906	204.055		1355.48	202.006	81.9643
2795.2	46.2633	59.5334		866.759	20.5564	121.876		1305.55	47.442	75.7085		986.183	130.737	173.654		2032.34	146.945	216.661		1881.13	94.2868	227.694		1927.57	123.466	199.304		2158.88	114.5	48.6371		3251.86	136.16	226.618		1701.43	159.875	76.8214
2854.32	49.21	64.4758		867.301	27.2962	162.419		1432.73	51.5674	81.9988		1053.34	146.818	169.747		1939.29	114.923	207.468		2225.53	139.829	212.371		2103.55	66.3245	205.488		2287.96	123.114	58.1855		2610.24	189.132	143.005		1380.97	105.705	65.25
2937.4	62.1755	56.3882		829.314	23.2524	156.558		1353.9	58.6395	85.5933		990.642	145.627	188.797		1879.04	74.3621	193.371		2167.79	198.18	143.113		2071.22	45.2367	206.051		2818.66	115.218	82.6532		2588.82	204.053	139.023		1513.35	73.3542	49.8214
2829.03	67.4796	56.3882		901.392	19.8824	151.184		1304.36	59.2288	86.0426		1494.25	102.743	184.889		2048.72	72.2273	195.823		2177.46	196.757	71.4032		2433.4	19.3871	181.313		3204.13	116.654	89.8145		2262.52	196.592	141.677		856.508	48.5266	74.8929
2730.33	61.5862	51.4459		907.086	23.2524	149.23		1179.08	58.0502	84.2454		2499.72	39.6082	187.332		1918.05	87.8824	197.661		2051.96	120.616	73.8548		2170.68	16.6661	171.756		2922.05	122.397	69.5242		2435.42	194.354	143.005		1757.44	38.7461	102.536
2685.67	56.2821	55.4896		1025.21	19.2085	132.622		1206.11	58.0502	84.2454		2060.96	13.4013	144.346		1851.42	52.3025	173.758		1954.71	121.328	84.8871		1938.24	29.5909	191.995		2574.18	125.268	75.4919		2524.58	188.386	148.977		1989.18	38.7461	108.964
2592.63	71.605	28.0818		1060.07	27.2962	115.037		1271.83	57.4608	86.4919		2282.72	9.23197	127.737		1841.17	25.9734	165.177		2224.07	133.425	53.629		1964.51	49.3182	192.558		2271.05	123.114	91.0081		2366.39	189.878	148.313		1682.33	37.9937	80.0357
3139.04	77.4984	32.1256		1086.26	25.9483	113.083		1142.86	52.7461	81.1002		2208.03	9.82759	126.272		1813.45	20.2806	191.532		2153.84	146.234	59.1452		2293.28	28.9107	136.336		2618.48	118.807	98.1694		2912.02	200.323	137.696		2101.97	31.2226	126.321
2746.3	24.4577	53.6924		1150.48	23.9263	127.737		1204.32	52.1567	81.9988		2071.81	11.0188	140.926		1989.48	39.4937	206.855		2279.03	119.904	77.5323		2293.29	118.024	136.899		3163.99	90.0925	128.605		3148.59	206.292	133.714		2069.02	25.2038	170.036
2800.93	42.7273	117.494		968.629	26.6223	162.908		1104.7	52.7461	82.4482		1998.19	13.9969	161.442		1991.56	48.7445	211.145		2105.23	175.409	54.2419		2311.89	144.553	156.014		3727.6	86.5031	151.879		3012.96	217.483	93.235		1872.41	26.7085	171.964
2718.41	25.047	146.699		658.468	28.6442	160.465		1095.1	53.9248	81.9988		2445.95	15.7837	167.793		1791.91	70.8041	209.919		2621.72	159.754	57.9194		1814.82	135.03	186.935		3456.14	105.168	170.379		2904.19	217.483	101.198		1683.19	28.2132	209.893
3233.18	52.7461	127.828		903.834	17.1865	140.438		1080.74	58.0502	86.4919		2308.43	15.7837	168.281		2152.78	107.096	208.694		2379.01	135.56	104.5		2240.01	117.343	182.438		3774.48	79.3245	141.137		2083.12	201.069	140.35		1891.75	59.8119	229.179
2363.48	25.6364	127.379		1129.19	20.5564	135.065		1115.33	59.8182	87.8399		2789.06	18.1661	171.7		1965.32	82.9013	214.21		2255.34	134.848	56.6935		1799.14	60.8824	173.442		3547.45	95.1176	169.185		1765.07	204.053	166.23		1453	74.1066	224.036
2877.46	25.6364	109.856		1055.94	22.5784	127.249		1180.3	59.8182	87.8399		2035.17	42.5862	175.608		2038.99	127.732	178.661		2402.37	38.0705	83.6613		1855.5	66.3245	196.493		3224.29	89.3746	118.46		2092.69	202.561	165.567		2004.17	149.342	233.036
2419.48	22.6897	118.393		1031.2	21.9044	123.829		898.928	59.8182	87.8399		2683.58	17.5705	179.516		1996.99	133.425	182.952		2833.49	123.462	51.1774		1868.41	66.3245	152.078		2945.63	111.629	114.282		2049.69	192.116	137.696		1589.84	207.273	197.679
2837.82	33.2978	113.45		1092.64	19.2085	144.834		1039.45	49.7994	67.621		2244.22	9.82759	145.323		1788.02	146.234	178.048		2374.39	124.886	60.371		2025.92	97.616	183.562		2684.65	92.2461	116.073		2604.04	197.339	140.35		1496.25	199.749	171.321
2809.8	64.5329	139.061		987.514	23.9263	156.558		1269.15	49.7994	74.8099		2146.3	13.4013	119.433		2444.06	78.6317	202.565		2420.89	45.8981	87.3387		2152.02	93.5345	184.687		2969.53	53.4812	130.992		1769.12	193.608	170.876		1425.22	208.025	114.107
2639.25	32.7085	84.2454		933.004	21.2304	149.23		1004.82	55.6928	82.8975		2424.92	8.63636	151.184		2242.63	140.541	184.79		2355.38	29.5313	86.7258		2011.12	94.2147	199.304		3465.45	57.0705	116.073		2267.75	187.639	169.548		1160.4	208.025	83.8929
2672.94	44.4953	152.54		915.992	19.8824	136.041		1266.57	60.9969	89.1878		2781.07	12.8056	158.023		2259.61	144.81	181.726		1663.08	46.6097	38.3065		1896.39	47.2774	162.76		3181.79	54.1991	165.605		1859.96	133.922	156.276		1140.5	195.235	65.25
2826.68	39.1912	120.639		1212.31	21.2304	151.184		1113.09	56.2821	86.0426		3660.17	11.0188	151.673		2151.41	178.255	170.694		2570.82	104.961	64.0484		2007.88	183.328	194.806		2649.94	75.0172	161.427		2505.72	130.937	161.585		1547.42	168.15	51.1071
2988.7	62.1755	135.017		973.139	27.2962	161.442		1101.24	63.9436	87.3906		3244.09	54.4984	183.424		1991.94	181.102	168.242		2093.32	206.008	113.081		1711.61	118.024	199.304		2715.11	59.2241	169.782		1800.84	133.176	125.751		1326.48	158.37	54.9643
2501.12	23.279	128.727		1160.84	19.8824	120.41		1090.34	62.7649	92.3329		3002.95	64.6238	180.982		2278.78	167.582	160.274		2087	199.603	149.855		2151.22	147.955	205.488		2839.41	59.2241	162.024		1752.82	171.972	103.189		1499.58	138.809	55.6071
2818.75	29.1724	94.1302		1189.98	19.8824	107.221		1130	58.0502	86.0426		2313.36	65.2194	181.47		2490.74	132.713	193.371		2111.81	169.716	47.5		2927.44	111.221	183		2861.02	69.9922	160.234		2141.57	156.304	113.806		1102.31	186.959	60.1071
2917.02	43.3166	80.6509		1207.59	17.8605	100.871		1100.44	62.7649	88.7385		2409.6	31.2696	186.355		2349.88	148.368	185.403		2457.42	75.7853	39.5323		2219.67	129.588	200.991		3724.41	45.5846	163.815		2056.6	201.069	148.313		1123.82	166.646	56.8929
3023.36	36.8339	69.8675		1067.97	17.8605	99.4055		1144.79	58.0502	84.2454		2519.38	12.8056	172.189		2351.42	60.8417	196.435		2458.68	43.0517	71.4032		1982.56	113.262	196.493		3715.1	48.4561	110.702		1849.95	203.307	176.848		1146.7	192.226	60.75
3045.64	52.1567	80.6509		970.265	17.8605	98.9171		1250.65	47.442	75.7085		2386.71	9.82759	153.138		2065.28	89.3056	193.984		2321.06	58.7069	54.8548		1955	134.35	199.304		3211.11	58.5063	120.847		2288.69	201.815	179.502		1130.59	189.969	63.9643
2762.45	73.373	33.9228		1269.54	15.8386	87.682		1188.58	49.21	77.5058		2645.9	39.6082	180.982		1715.69	123.462	193.371		2711.4	122.751	61.5968		1890.99	75.1677	178.502		2930.29	36.9702	167.395		2304.17	190.624	172.866		1360.38	159.875	59.4643
2912.86	69.837	18.6463		1294.06	15.8386	82.7972		1218.43	46.8527	73.0127		2429.02	15.7837	141.415		2439.79	62.9765	201.952		2328.84	154.773	42.5968		2368.51	137.751	198.742		2995.54	22.6129	131.589		2695.77	194.354	166.23		1434.88	125.266	53.0357
2848.53	81.0345	21.7915		1268.72	19.2085	80.3548		1104.99	46.8527	73.0127		2700.39	13.4013	117.479		2270.8	114.923	192.758		2403.19	120.616	69.5645		2105.83	120.064	193.682		2741.82	75.7351	153.073		3983.13	207.038	118.452		1264.3	89.906	49.8214
2914.02	62.7649	42.4597		1261.86	19.8824	72.0507		1180.3	46.8527	72.1141		2294.62	11.6144	108.198		2299.52	42.3401	197.048		2337.52	169.716	47.5		1966.39	103.058	193.12		2798.55	76.453	149.492		2989.83	171.226	102.525		1729.69	110.219	69.75
2875	42.1379	61.78		1196.17	15.8386	76.9355		1565.8	55.6928	83.7961		2220.21	9.82759	101.848		1955.58	82.1897	204.403		2440.93	150.503	61.5968		2369.41	118.024	202.115		3132.37	32.663	154.863		1895.16	177.94	46.7834		1300.26	128.276	60.75
2943.64	47.442	49.1993		1076.3	19.8824	80.8433		1441.55	51.5674	58.1855		2342.73	10.4232	93.0553		1988.58	87.8824	204.403		2386.34	45.1865	53.629		2279.34	144.553	208.862		3605.19	73.5815	123.831		2218.21	176.448	49.4378		1625.7	92.9154	65.25
3003.85	27.4044	68.0703		1455.25	22.5784	71.0737		1371.24	46.2633	76.1578		3338.98	9.23197	159.977		2298.13	99.268	211.145		2498.3	110.654	62.2097		2275.22	177.205	199.866		3629.64	49.174	118.46		1869.96	120.492	93.235		1664.84	71.0972	42.1071
3157.06	50.9781	99.0726		1150.18	20.5564	138.484		1260.67	45.674	76.6071		3334.91	24.7179	180.982		2256.32	102.826	219.113		2311.49	143.387	56.6935		2808.6	137.071	206.613		2910.58	94.3997	65.9435		1494.21	90.6489	89.9171		1434.31	147.085	60.1071
3285.03	68.6583	149.844		1302.04	22.5784	159		1526.35	46.2633	69.4182		3078.76	25.9091	180.493		2014.31	55.8605	182.952		1952.39	196.045	113.694		1914.52	66.3245	168.945		2578.87	89.3746	76.0887		1667.15	89.9028	89.9171		1847.88	100.439	70.3929
3688.97	56.2821	90.985		1193.74	15.1646	104.779		1256.11	55.1034	83.7961		2930.49	16.9749	133.111		2185.14	33.8009	130.855		2992.11	202.45	152.306		2298.35	65.6442	168.382		2274.86	93.6818	86.2339		1578.15	74.2351	83.9447		1689.71	40.2508	60.75
3189.75	40.3699	86.4919		1059	19.8824	119.433		1260.45	72.7837	84.2454		3009.7	18.7618	133.599		1845.02	45.1865	154.145		1878.16	72.2273	103.887		2455	75.1677	158.825		2286.38	103.014	62.9597		1572.44	74.2351	89.2535		1601.27	82.3824	68.4643
3034.58	33.8871	79.7523		1334.61	16.5125	89.1475		1411.36	63.3542	84.2454		2490.03	17.5705	105.267		1966.22	62.9765	176.21		2125.46	79.3433	95.9194		2509.8	164.281	207.175		2052.18	98.7069	70.121		1775.21	88.4107	103.189		1925.55	69.5925	70.3929
3278.02	30.9404	63.1279		1342.57	17.8605	68.1429		1144.05	54.5141	82.8975		1995.56	14.5925	95.9862		1720.11	67.9577	206.242		2443.72	181.102	122.887		2012.29	140.472	200.991		1773.82	97.989	70.121		1626.62	92.8871	109.825		1371.58	47.0219	44.6786
2349.4	39.1912	29.879		1699.41	45.4937	26.1336		1198.24	49.7994	81.9988		1933.68	9.82759	87.1935		1774.07	71.5157	203.79		2266.22	207.431	78.1452		2251.23	144.553	201.553		2191.14	93.6818	81.4597		1640.85	57.0752	97.8802		1435.3	98.9342	49.1786
3510.59	96.9467	31.227		1540.54	21.2304	42.7419		1156.75	49.7994	81.5495		2766.47	24.1223	111.618		1862.54	81.4781	163.952		2228.54	204.585	65.2742		1972.48	87.4122	194.244		1877.44	104.45	68.3306		1739.35	60.0596	102.525		1445.98	123.009	53.0357
4025.4	115.806	24.9366		1128.12	17.8605	76.447		1645.96	88.6959	72.5634		3715.21	12.21	151.184		2078.89	34.5125	198.887		2390.02	98.5564	37.0806		2048.23	62.9232	183		1939.94	91.5282	85.0403		2018.52	82.442	109.161		1240.99	155.361	53.6786
3549.46	111.091	24.9366		1468.85	18.5345	61.3041		1555.03	98.7147	69.8675		4087.9	10.4232	163.396		1821.85	33.0893	190.306		2296.67	28.8197	81.8226		2269.03	171.763	207.175		1979.81	91.5282	97.5726		1760.71	66.7743	105.843		1353.26	169.655	81.9643
4322.55	109.323	25.3859		1906.93	43.4718	32.9724		1350.85	106.376	69.4182		3391.82	12.8056	115.525		2073.73	23.127	157.823		2337.45	18.8574	129.629		2351.97	159.519	209.424		1698.98	95.8354	102.347		1452.79	43.6458	85.9355		1359.75	158.37	63.3214
3991.18	114.627	22.2408		1614.42	21.2304	112.594		1006.13	108.734	68.0703		3429.27	18.7618	181.47		2153.19	33.0893	146.79		2255.06	20.2806	165.177		2607.13	95.5752	180.751		2310.16	91.5282	89.8145		1822.92	95.8715	101.198		1315.22	200.502	80.6786
3591.53	90.4639	33.0242		1285.75	21.2304	158.023		993.315	108.734	68.0703		2781.7	52.116	178.539		1655.49	49.4561	105.726		3290.42	28.1082	86.1129		2326.5	73.127	187.498		2056.36	92.9639	79.6694		1614.41	58.5674	110.488		1509.51	157.618	69.1071
3043.98	96.9467	23.1394		1530.43	21.2304	134.576		954.612	111.091	67.621		2910.11	37.2257	180.982		1757.42	65.1113	73.8548		3207.24	85.0361	57.9194		2198.22	52.7194	172.318		1781.13	101.578	96.9758		1898.25	44.3918	123.76		1283.69	204.263	80.6786
2804.54	78.6771	34.3721		1176.16	21.9044	139.461		846.442	126.414	71.2154		2984.51	10.4232	147.765		1928.64	24.5502	60.9839		2664.79	137.694	39.5323		1894.69	47.9577	130.152		2232.11	100.143	101.75		2246.64	71.2508	108.498		1606.95	176.426	153.964
3018.99	79.8558	40.2131		1343.51	17.8605	107.221		748.945	137.611	71.6647		2892.79	37.8213	180.493		1835.23	29.5313	79.9839		2525.66	118.481	42.5968		2429.62	112.582	203.802		1983	104.45	113.089		2183.11	45.1379	125.088		1710.26	190.721	173.25
2923.02	84.5705	36.6187		1394.45	14.4906	84.7512		869.53	137.611	71.6647		3079.56	55.6897	172.677		1769.02	43.0517	152.919		2448.18	90.0172	53.0161		2156.9	54.0799	171.194		1808.27	110.193	114.879		2086.91	37.6771	125.751		1643.94	186.959	231.107
2920.01	88.6959	30.7776		1548.3	16.5125	71.0737		812.859	108.144	66.7224		1822.45	81.3009	183.424		1838.69	28.8197	175.597		1876.12	134.136	40.1452		2143.29	176.525	192.558		2354.95	106.603	120.847		2159.58	66.0282	107.171		1726.61	85.3918	228.536
3211.01	78.6771	43.8076		1382.31	25.2743	43.2304		806.923	119.342	69.8675		1636.27	112.868	182.447		1706.01	55.8605	194.597		2452.48	80.7665	37.6935		2487.35	56.1207	174.005		2368.27	97.2712	106.524		1782.46	43.6458	125.088		2234.11	31.9749	212.464
3372.61	118.752	28.5311		1511.5	42.1238	31.0184		635.887	108.144	66.7224		1054.64	161.113	137.018		2095.35	57.2837	199.5		3175.55	35.2241	75.0806		2432.95	58.1614	188.622		1752.73	102.296	113.685		1808.79	40.6614	160.922		1921.81	27.4608	178.393
3125.68	114.038	23.1394		1766.99	72.453	33.9493		865.967	112.859	69.8675		996.287	147.414	85.2396		2036.21	85.0361	192.758		2491.56	79.3433	45.6613		2318.26	70.406	199.866		2201.93	106.603	120.25		1651.78	60.8056	186.802		1780.31	29.7179	146.25
3210.13	115.806	26.7339		1879.84	24.6003	40.788		912.221	104.608	68.5196		1227.31	130.737	86.2166		1993.39	85.0361	192.758		2082.86	25.9734	87.3387		2139.06	45.2367	159.949		2055.91	120.243	128.008		1795.66	55.5831	185.475		1927.82	24.4514	141.107
3399.51	94	42.909		1350.93	20.5564	139.461		903.196	89.8746	70.7661		1138.24	121.207	81.8203		1886.4	104.961	184.79		2356.51	18.8574	174.371		3007.16	89.453	191.995		2069.25	123.832	148.895		1589.55	66.0282	196.756		1720.84	41.0031	122.464
3037.69	145.862	25.8353		1337.62	23.9263	161.442		896.951	92.8213	72.1141		1157.15	127.759	82.3088		2161.44	102.114	182.339		2158.81	109.23	224.629		2661.08	129.588	151.516		2228.17	124.55	159.637		1896.19	107.063	203.392		1907.71	28.2132	146.25
3033.26	105.787	40.6624		1260.43	23.9263	110.152		1099.26	94	72.1141		1154.8	152.774	88.659		2284.08	87.8824	183.565		2483.61	149.792	216.661		2910.81	139.792	204.926		2069.14	123.832	169.185		1740.82	145.859	214.673		1946.42	24.4514	155.893
2684.92	76.3197	33.9228		1149.1	25.9483	97.4516		974.004	98.1254	70.7661		1129.94	126.567	85.2396		2632.03	75.0737	183.565		2164.52	193.911	182.339		2702.36	139.792	195.931		2582.92	120.243	172.766		2150.4	69.0125	210.691		1993.71	21.442	170.036
2905.46	131.129	27.6325		1071.39	25.2743	129.691		938.291	81.6238	81.1002		1139.93	102.743	75.47		2265.2	35.9357	112.468		2315.51	191.064	95.3065		3008.46	131.629	184.687		2316.64	127.422	166.798		1826.56	63.0439	202.728		1750.29	27.4608	157.179
3151.58	125.235	28.5311		1021.77	18.5345	141.415		905.889	109.912	69.4182		1084.92	95.5956	62.7696		1627.59	51.5909	148.016		2574.32	122.039	95.3065		2564.7	175.165	206.613		2026.34	115.218	169.782		2021.56	96.6176	198.747		2509.62	19.185	175.179
3560	112.27	30.7776		1175.72	36.058	172.677		1039.04	111.68	69.8675		1022.57	98.5737	52.5115		1881.1	51.5909	167.629		2220.11	183.948	144.952		3256.87	127.547	175.129		2194.99	130.293	147.105		2006.89	104.078	208.7		1916.11	22.9467	190.607
3528.42	127.592	23.1394		1320.8	15.1646	105.267		1569.48	118.163	72.5634		1231.07	118.229	81.8203		1886.79	56.5721	203.177		2201.3	194.622	182.952		2534.74	147.955	143.645		2270.81	105.168	180.524		2157.4	89.1567	210.691		1752.03	46.2696	144.964
3117.4	104.608	39.3145		1328.42	18.5345	84.2627		1002.5	125.235	74.3606		1698.36	142.649	87.682		2082.62	69.3809	205.629		2329.65	193.911	192.758		2781.34	177.205	205.488		1964.06	75.0172	170.976		1845.41	139.144	216		2018.23	35.7367	214.393
2996.25	65.1223	53.2431		1266.06	19.2085	76.447		843.622	124.646	74.8099		1455.18	161.708	136.041		1768.58	47.3213	212.371		2417.06	188.929	98.9839		2683.41	126.187	167.82		1935.58	59.942	156.653		1880.29	180.925	212.682		1674.32	28.2132	210.536
3359.12	87.5172	42.909		1057.42	19.2085	133.599		880.935	125.235	75.2592		1391.39	160.517	108.687		1913.93	35.9357	138.823		2269.89	183.948	139.435		2700.53	195.572	188.06		2006.35	24.0486	161.427		1866.54	204.053	164.24		1679.23	31.2226	157.821
2980.78	93.4107	37.9666		1449.1	16.5125	75.9585		789.514	121.699	73.0127		1436.1	150.392	93.5438		1881.87	50.8793	122.274		2560.45	178.967	127.79		3316.89	139.111	187.498		1948.88	24.0486	162.621		2121.6	196.592	196.756		1626.36	29.7179	94.8214
3497.63	61.5862	68.5196		1350.36	23.9263	65.7005		859.499	109.912	68.9689		1592.38	125.972	92.5668		2097.24	64.3997	105.113		2312.58	182.525	169.468		2697.02	145.914	151.516		2182.94	67.8386	154.266		2168.25	198.831	148.313		1566	71.0972	56.8929
3194.21	135.843	25.8353		1385.77	28.6442	56.4194		859.663	124.056	70.3168		1286.64	159.922	163.885		1955.8	24.5502	91.629		2745.56	114.923	170.694		3176.64	142.513	151.516		1737.03	20.4592	116.073		2606.92	181.671	207.373		1502.27	74.1066	57.5357
3095.57	142.915	20.8929		1530.46	20.5564	114.548		923.411	139.379	74.3606		1097.61	161.113	142.392		1897	25.9734	94.6935		2509.19	184.66	192.145		2813.06	132.309	179.627		1821.37	33.3809	88.0242		2119.77	171.972	212.682		1690.92	120	89.0357
3349.02	131.718	24.9366		1331.36	26.6223	124.806		1100.14	139.379	77.0565		1172.44	161.113	112.594		1456.67	27.3966	95.3065		2701.31	163.312	197.661		2567.45	139.111	181.876		1724.1	82.9138	76.0887		1999.63	174.21	176.184		1674.94	153.103	90.9643
3551.16	98.1254	51.8952		1673.6	17.1865	73.5161		885.611	141.737	79.303		853.268	165.282	64.7235		1593.61	26.685	121.661		2299.38	201.027	153.532		2397.36	141.832	154.327		1688.65	102.296	94.5887		2259.35	150.335	208.037		1895.31	144.828	93.5357
3048.7	58.6395	63.1279		1684.73	34.0361	28.0876		772.208	149.987	89.6371		936.324	141.458	33.4608		1816.84	33.8009	164.565		2186.84	197.469	172.532		2710.14	174.484	149.267		1553.03	108.039	108.315		2501.99	121.238	221.309		1469.55	105.705	75.5357
2826.66	40.9592	69.4182		1849.39	34.0361	32.9724		748.803	157.649	95.9274		1040.45	126.567	31.9954		1880.1	36.6473	155.984		2201.88	197.469	172.532		2308.54	194.892	173.442		1974.49	83.6317	76.6855		2285.24	153.32	194.101		1536.77	148.589	96.1071
2476.24	27.9937	70.3168		1633.62	14.4906	55.4424		771.054	155.292	96.3767		994.079	121.207	31.0184		2351.32	69.3809	180.5		2677.96	139.118	216.048		2198.13	182.647	163.323		1867.83	115.218	123.234		2311.39	150.335	189.456		1552.72	120.752	84.5357
2752.32	28.5831	70.7661		1908.76	15.1646	69.1198		713.212	138.79	73.9113		911.29	115.846	31.0184		1942.67	96.4216	200.113		2197.4	169.005	222.177		2814.57	152.716	198.18		2108.32	129.575	123.831		2007.83	121.984	208.037		1463.76	146.332	94.1786
2338.73	26.815	33.4735		1740.7	23.9263	119.922		676.274	147.041	84.2454		1109.75	112.868	31.0184		2363.21	82.9013	208.081		2421.61	191.064	187.855		2715.49	143.873	179.627		2481.04	200.644	114.879		1959.96	101.84	217.991		1575.07	113.981	86.4643
2312.08	35.0658	23.5887		1480.27	15.8386	147.765		697.696	132.897	75.7085		1256.34	112.273	34.4378		2013.97	64.3997	208.694		2446.76	162.6	223.403		2667.15	145.914	174.005		2280.66	156.136	172.766		2023.86	133.922	204.055		1443.88	169.655	89.6786
2585.4	35.0658	23.5887		1312.67	21.2304	134.576		941.84	115.806	68.0703		1195.6	99.7649	30.53		1841.72	45.1865	184.79		2686.49	157.619	189.081		2659.46	177.886	159.949		2791.33	95.8354	228.863		1627.92	83.9342	212.682		1419.83	113.229	50.4643
2621.15	35.0658	23.5887		1193.29	20.5564	135.553		683.432	115.216	68.0703		1213.21	91.4263	28.576		1844.58	40.2053	127.177		2777.15	168.293	150.468		2042.43	143.193	147.581		2824.35	75.7351	227.073		1845.21	124.223	196.092		1418.5	165.893	63.9643
2661.01	79.2665	19.9942		996.51	23.9263	139.461		973.93	105.197	69.4182		1060.96	114.06	30.53		1886.54	59.4185	89.1774		2304.67	200.315	123.5		2721.83	144.553	153.765		2155.61	47.7382	182.315		2235.35	93.6332	217.327		1406.78	203.511	56.8929
3473.42	60.4075	94.1302		1102.63	19.8824	100.871		1040.29	96.9467	72.5634		971.352	124.781	31.5069		1890.15	44.4749	132.081		2119.69	201.027	133.306		2453.42	155.437	147.581		1857.1	43.431	149.492		2403.53	139.89	220.645		1384.29	215.549	77.4643
3340.6	58.6395	112.552		1343.02	17.1865	79.8664		1119.6	102.84	71.2154		1005.84	117.633	28.576		1959.13	51.5909	116.145		2197.1	198.18	137.597		2291.08	185.368	77.3041		2862.72	66.4028	220.508		2030.62	46.6301	170.212		1462.2	211.034	110.893
3381.49	68.6583	71.6647		1579.84	14.4906	66.1889		1105.45	102.84	70.7661		1044.96	106.317	27.5991		2014.58	42.3401	132.081		2074.42	196.045	148.629		2457.51	139.111	31.2028		2576.19	54.9169	207.379		2046.92	67.5204	192.774		1676.52	178.683	133.393
2912.26	48.0313	64.4758		1588.61	40.7759	28.0876		1150.67	93.4107	72.5634		1136.72	105.125	28.576		1825.59	40.9169	108.177		2636.95	196.045	148.629		2497.78	98.9765	25.0184		3760.98	63.5313	212.75		2183.29	107.063	191.447		1562.27	204.263	116.036
2620	42.1379	46.0541		1919.11	17.8605	47.6267		945.817	81.6238	78.8537		909.382	132.524	27.5991		2064.96	38.7821	138.823		2695.8	201.738	95.3065		2535.75	127.547	41.8848		2696.43	68.5564	222.895		1948.52	148.097	200.074		1520.8	202.759	126.964
3027.14	43.906	69.8675		1591.56	19.2085	75.47		1120.42	81.6238	78.8537		875.906	130.141	28.0876		1980.88	26.685	141.274		2348	205.296	133.919		2524.76	104.418	49.1935		2949.13	26.9201	213.347		2027.73	161.527	187.465		1801.91	189.969	135.964
2392.66	32.7085	25.3859		1143.5	19.8824	123.829		1539.49	77.4984	80.2016		924.435	142.053	30.0415		1941.06	25.2618	135.145		2589.92	203.161	94.6935		2592.93	87.4122	54.2535		2721.15	11.127	194.25		1982.83	160.781	216		1332.24	211.034	111.536
2956.39	23.8683	62.6786		1164.89	27.2962	168.77		1436.17	72.7837	81.9988		1064.38	115.251	29.0645		1787.78	40.2053	94.0806		2298.7	188.929	154.145		2487.14	140.472	23.3318		2420.05	20.4592	163.218		1970.45	160.781	184.147		1562.21	185.455	129.536
3046.76	84.5705	18.197		1253.93	63.0172	178.051		1253.06	85.7492	76.1578		908.223	146.818	34.4378		2220.94	31.6661	118.597		2665.71	149.792	212.984		2735.42	136.39	44.1336		2477.25	16.152	166.798		2028.88	166.749	202.065		1223.93	205.016	63.9643
3207.79	119.342	21.3422		924.107	28.6442	159.977		1639.34	60.9969	82.4482		1000.32	118.824	35.4147		1921.58	45.8981	102.048		2119.01	165.447	201.339		2822.75	166.321	49.7558		2061.74	24.0486	151.282		1898.62	195.846	186.138		1330.29	213.292	81.9643
3472.32	153.524	64.4758		1002.33	47.5157	161.442		1375.56	94.5893	72.5634		987.203	127.759	31.9954		2188.92	41.6285	104.5		2327.97	185.371	168.242		2892.77	175.165	76.7419		1883.18	47.0204	139.347		2064.01	211.514	117.124		1472.25	215.549	92.8929
3617.3	150.577	62.6786		1185.85	22.5784	148.742		1230.96	106.966	67.621		954.435	120.016	30.0415		1881	35.9357	119.21		2526.94	156.196	198.274		2995.83	201.484	134.419		1897.73	45.5846	148.895		1853.29	167.495	66.6912		1627.54	212.539	84.5357
3622.98	165.9	81.1002		882.882	52.9075	180.005		1621.18	112.27	67.621		1018.08	112.868	31.5069		2083.67	43.0517	98.9839		2366.64	159.754	193.984		2506.56	201.484	95.5161		2458.46	14.7163	187.089		1920.99	106.317	95.2258		1756.58	197.492	152.036
4016.54	168.257	121.089		922.205	94.6944	181.959		1167.15	71.605	81.9988		1174.9	108.699	31.9954		2335.31	48.7445	139.435		2346.6	201.738	189.081		2976.17	209.864	147.194		1968.18	18.3056	184.105		1979.12	76.4734	94.5622		1466.03	197.492	215.036
3526.61	176.508	60.432		901.027	124.35	177.074		949.594	108.734	72.1141		903.209	140.266	32.4839		2666.44	29.5313	157.823		2863.79	136.983	203.177		2924.81	196.152	157.065		2015.49	70.71	150.685		2354.89	152.574	68.682		2025.35	128.276	231.75
3603.96	175.918	98.6233		1103.56	144.569	167.793		939.253	104.019	68.5196		870.353	137.288	29.0645		2348.61	37.3589	100.823		2535.19	161.177	183.565		2647.17	198.437	201.774		1876.02	93.6818	149.492		2121.15	198.831	96.553		1880.79	169.655	238.821
3252.01	154.113	105.363		899.717	148.613	171.212		1504.72	124.056	63.5772		987.686	151.583	35.4147		2659.83	27.3966	178.048		2474.02	181.102	162.726		2755.01	126.071	199.452		2137.34	38.406	164.411		1978.14	154.066	66.0276		2502.2	191.473	178.393
4477.83	159.417	78.4044		1018.23	168.158	162.419		1120.01	138.79	66.7224		858.115	149.796	34.4378		2218.29	54.4373	211.758		2300.64	193.911	162.726		2678.9	75.7947	205.258		2112.19	48.4561	159.04		2681.12	185.401	60.7189		2007.69	172.665	198.321
4459.37	167.668	51.4459		1245.23	170.18	142.392		1070.96	138.79	68.0703		859.75	131.928	33.9493		2631.79	35.9357	163.339		2089.34	200.315	159.661		2995.08	156.541	218.032		2258.52	72.1458	160.831		2100.67	123.476	61.3825		1996.69	177.931	200.25
3842.05	129.361	26.7339		1516.41	170.18	121.387		803.947	147.63	68.9689		889.843	135.502	34.4378		2063.18	60.8417	179.887		2381.7	188.929	198.887		2968.55	139.02	173.903		2219.2	73.5815	159.637		1771.14	95.1254	52.0922		1944.94	171.912	222.107
3581.78	156.47	85.5933		1212.19	168.158	111.618		844.621	149.398	72.1141		988.154	130.141	35.9032		1935.98	68.6693	181.113		2478.24	140.541	208.694		2482.2	170.252	166.935		2958.89	24.0486	209.169		1709.97	48.1223	55.4101		1892.1	162.132	227.893
3191.51	164.132	67.1717		1439.95	167.484	108.687		700.075	153.524	79.303		1024.07	132.524	35.9032		2936.5	127.02	195.21		2683.28	178.967	185.403		2621.1	144.353	170.419		2911.58	68.5564	221.702		1983.1	41.4075	137.032		2125.3	188.464	209.25
3471.01	164.132	66.7224		1464.09	168.832	108.687		828.158	157.06	81.1002		906.084	135.502	34.4378		2299.68	93.5752	186.016		2659.31	204.585	130.855		2297.65	155.017	69.3871		2727.52	140.343	191.266		2504.86	30.9624	87.2627		1770.24	189.216	208.607
3059.2	163.542	32.5749		1241.28	162.766	128.226		809.312	158.828	86.0426		889.611	121.207	47.1382		2351.14	138.406	206.242		2211.2	205.296	163.339		2420.3	113.882	147.194		3081.91	122.397	205.589		1920.81	57.0752	111.816		1850.28	155.361	234.964
3704.95	171.204	67.1717		1270.48	167.484	156.069		729.872	158.828	89.1878		1030.25	122.398	47.1382		2227.79	159.754	213.597		3434.04	206.008	181.726		2252.76	98.6473	147.774		2474.88	110.193	215.137		1936.01	39.1693	87.9263		1987.8	170.408	230.464
3126.19	162.364	27.1832		1415.57	167.484	132.134		685.352	156.47	95.0288		846.736	139.075	33.4608		1860.11	94.2868	201.952		2550.89	129.867	208.081		2352.75	83.4122	153		2296.21	88.6567	221.702		1743.94	73.489	114.47		2024.44	177.179	221.464
3142.88	76.3197	33.4735		1491.92	166.136	114.548		649.946	152.345	78.8537		948.84	136.097	33.4608		2378.53	167.582	206.242		2231.84	164.735	55.4677		2221.18	87.9828	153		2568.47	80.0423	213.944		2141.55	42.8997	101.862		1867.54	179.436	219.536
3113.33	72.7837	37.9666		1277.11	166.81	113.571		681.169	139.379	67.621		1003.17	128.95	37.8571		1882.55	129.867	217.274		2564.5	121.328	199.5		2047.57	86.4592	153.581		2253.59	77.1708	213.347		2284.41	35.4389	77.9724		1910.56	166.646	219.536
2824.2	35.0658	64.9251		1303.72	165.462	113.571		720.201	156.47	81.1002		1115.17	127.759	37.8571		1461.21	146.945	213.597		2383.53	37.3589	120.435		2082.84	84.9357	155.323		2115.13	76.453	213.347		2538.23	39.1693	70.0092		1766.2	195.987	172.607
2928.09	50.3887	55.0403		1152.66	166.136	142.392		702.075	157.06	92.7823		1221.92	120.611	34.9263		2245.28	114.212	214.21		2395.01	158.331	92.2419		2171.12	94.8386	153		2044.05	58.5063	219.315		2023.19	54.837	164.903		1932.5	198.997	168.75
2184.76	53.9248	24.9366		1385.98	164.788	125.295		999.051	160.006	101.768		1263.41	103.339	38.3456		1928.31	101.403	209.919		2470.13	191.776	106.339		1939.63	78.8417	159.387		2578.47	17.5878	196.04		1877.12	42.1536	211.355		1898.51	189.969	204.107
3090.64	50.9781	58.1855		1268.11	163.44	133.111		770.426	159.417	104.015		1186.82	113.464	36.3917		1965.39	111.365	207.468		2791.28	102.826	68.9516		2379.19	103.218	154.742		1843.54	41.2774	154.266		1547.74	85.4263	215.336		1807.15	208.777	119.893
3057.28	63.9436	43.3583		1193.32	166.136	163.396		725.274	158.238	119.741		1209.34	102.743	32.4839		1912.23	118.481	211.145		2820.6	49.4561	60.371		2039.85	75.7947	167.516		1889.88	54.9169	132.782		2017.78	91.395	212.682		1939.77	194.483	177.107
3354.85	73.373	37.068		1209.01	168.158	142.88		729.902	161.774	124.683		1237.89	92.6176	27.5991		2311.83	187.506	154.758		2649.18	27.3966	72.0161		2306.89	91.0298	157.645		2020.66	62.8135	119.653		2021.46	142.875	219.982		2240.78	182.445	193.821
3344.45	75.1411	32.5749		1150.81	165.462	162.908		870.954	162.953	131.423		1237.89	84.8746	27.5991		1778.98	173.274	158.435		2688.59	114.212	72.0161		2007.51	38.4687	162.871		1920.64	62.0956	131.589		2135.73	139.89	213.346		2158.16	198.997	155.893
3466.04	85.1599	47.8514		1338.86	170.854	144.834		629.917	162.953	132.771		1426.13	71.1755	26.1336		2337.22	149.08	72.629		2379.86	184.66	164.565		1970.35	61.3213	188.419		2027.67	54.1991	130.395		2314.5	70.5047	208.037		2142.95	183.197	181.607
2835.69	101.661	28.0818		1270.74	168.832	129.691		647.859	155.881	130.974		1282.13	86.6614	29.553		2380.98	164.024	41.371		2227.3	163.312	209.919		1970.55	132.165	188.419		1496.63	58.5063	85.6371		1831.2	101.094	184.147		1834.05	211.787	81.9643
3449.65	81.0345	74.8099		1193.46	166.81	161.442		676.379	160.596	139.061		1432.3	96.7868	30.0415		2717.94	181.102	37.0806		2505.39	173.986	218.5		2016.02	151.208	211.065		1458.19	63.5313	83.25		1907.25	98.1097	167.558		2118.73	204.263	199.607
3760.31	87.5172	72.5634		975.943	166.81	158.023		671.285	160.596	139.061		1203.58	100.361	31.0184		2468.67	181.813	37.6935		2677.69	201.027	201.952		1822.65	159.588	207.581		1427.96	65.685	82.0565		1826.4	43.6458	123.097		2079.24	156.113	237.536
3224.38	131.718	38.8652		1145.4	165.462	153.627		824.345	160.006	147.598		1170.36	87.2571	30.0415		1981.17	176.832	85.5		2831.44	156.908	224.016		1764.18	194.629	104.806		1503.04	66.4028	75.4919		2097.52	37.6771	85.9355		2033.16	101.944	231.75
3039.34	145.273	35.72		983.456	167.484	154.115		797.25	163.542	141.757		1412.39	80.7053	27.1106		2652.65	177.544	111.855		2423.01	174.697	174.984		1929.03	35.4216	170.419		1510.44	77.8887	64.75		1581.14	65.2821	52.7558		2267.62	51.5361	233.036
3576.92	152.345	87.3906		1024.2	167.484	131.157		731.433	163.542	141.757		1257.02	73.558	27.5991		2661.68	203.161	178.661		2613.91	146.234	73.8548		1946.38	97.1238	191.903		2399.77	56.3527	99.3629		2103.57	148.843	54.7465		2225.76	56.8025	215.679
4726.05	168.846	69.8675		1322.92	166.81	157.535		773.748	163.542	145.801		1295.46	66.4107	28.576		2683.22	203.873	171.306		2332.02	30.9545	49.9516		1825.35	197.676	167.516		2040.85	65.685	106.524		1774.22	119	107.834		2316.41	64.326	214.393
3906.7	144.094	91.8836		1257.77	168.832	145.811		610.983	161.774	152.54		1355.03	59.2633	27.5991		2612.11	198.18	154.758		2061.27	82.9013	52.4032		1893	193.105	90.2903		2230.7	47.0204	118.46		2305.78	65.2821	58.0645		2198.03	76.3636	225.321
3811.82	142.326	125.132		1228.17	160.745	174.143		689.467	163.542	139.51		1294.61	77.7273	26.6221		2644.38	198.18	173.758		2275.5	170.428	160.887		1923.8	168.729	54.871		2609.75	62.8135	101.153		2236.15	60.8056	53.4194		1971.2	32.7273	207.321
4848.94	154.113	68.5196		1273.65	170.18	142.88		801.751	160.006	111.653		1435.16	58.0721	30.0415		2308.18	156.196	193.371		2275.1	166.158	75.0806		1825.82	205.293	89.129		2621	44.8668	135.766		1949.46	147.351	54.0829		2199.74	22.9467	171.964
3664.02	175.329	68.5196		1348.28	168.832	151.184		739.053	158.238	90.0864		1327.69	112.868	33.9493		2873.13	103.538	190.306		2223.63	153.35	40.1452		1861.9	182.44	126.29		2320.64	36.2524	154.266		2636.73	49.6144	89.2535		2310.06	27.4608	197.679
3321.14	130.539	34.8214		1376.61	168.832	146.788		734.112	158.238	90.0864		1297.96	103.934	33.4608		2665.24	98.5564	202.565		2075.66	182.525	57.9194		1750.16	199.961	152.419		2438.34	23.3307	153.669		3327.89	44.3918	125.088		2726	31.2226	169.393
3073.79	71.0157	45.6048		1535.4	166.81	154.604		770.923	158.238	91.8836		962.596	136.097	31.9954		2331.96	71.5157	211.758		2272.18	198.892	124.113		1774.73	204.531	168.677		1953.17	30.5094	142.331		2085.98	71.2508	87.2627		2950	36.489	209.25
2950.65	72.1944	30.7776		1080.63	152.657	176.585		915.362	158.238	101.768		1242.02	127.163	32.4839		1666.8	70.8041	148.629		2865.26	188.218	197.661		2223.83	194.629	173.903		2076.96	34.0987	137.556		1861.01	104.824	89.2535		1980.12	39.4984	139.821
3109.73	65.7116	41.1118		1279.86	164.788	140.926		633.598	158.828	111.204		1386.14	97.3824	31.9954		1712.03	54.4373	164.565		649.727	207.431	91.0161		1820.35	154.255	186.097		2118.91	35.5345	137.556		2240.53	49.6144	60.0553		1726.84	67.3354	51.1071
3592.29	75.1411	54.1417		1261.08	165.462	160.954		645.485	157.649	117.045		952.329	136.693	32.4839		1824.67	58.7069	164.565		2572.7	73.6505	63.4355		1801.16	153.494	186.677		2771.4	18.3056	154.266		2141.34	43.6458	107.834		1648.1	81.6301	58.8214
3091.83	47.442	33.4735		1120.11	165.462	158.023		682.042	158.828	124.683		1144.39	122.994	27.5991		1950.03	65.8229	174.984		2337.74	148.368	79.9839		2046.16	139.02	195.387		2772.18	21.1771	197.234		2129.53	43.6458	72		1494.76	115.486	55.6071
3502.19	72.1944	54.1417		1323.21	166.136	161.442		659.092	158.238	83.7961		1234.46	108.103	31.9954		1675.77	51.5909	209.919		2142.27	167.582	184.177		1660.79	162.635	178.548		2652.54	21.895	180.524		1879.28	97.3636	37.4931		1423.4	150.094	58.8214
3247.68	112.27	21.7915		1413.43	145.917	181.47		723.329	157.649	80.2016		1054.79	118.824	32.9724		1706.87	30.2429	118.597		2226.1	184.66	100.823		1924.2	192.343	173.323		2448.12	20.4592	172.766		2432.67	87.6646	43.4654		1493.55	162.884	54.9643
2402.8	26.815	80.2016		1314.76	168.832	154.115		734.261	157.649	97.7247		1307.67	119.42	33.4608		2069.8	21.7038	143.113		2102.47	178.967	43.2097		1837.82	179.393	175.065		2150.2	19.7414	158.444		2442.75	40.6614	117.788		1818.35	174.169	71.0357
3714.38	46.8527	93.2316		1501.55	145.917	181.959		776.506	161.774	105.363		1083.69	127.163	35.4147		2446.64	29.5313	183.565		2467.33	187.506	182.952		2045.82	164.158	174.484		2355.69	26.2022	139.944		2308.89	48.8683	100.535		1561.01	193.73	94.8214
3036.08	26.2257	66.273		990.794	164.788	151.184		678.557	155.881	126.48		1130.32	115.846	51.5346		2383.47	20.2806	157.823		1910.02	193.911	74.4677		1814.13	171.014	176.806		2105.31	46.3025	91.6048		2909.38	52.5987	138.359		1713.72	198.997	99.9643
3626.64	43.3166	92.7823		1093.95	164.788	137.995		654.814	155.881	129.626		1254.65	103.934	57.8848		1857.51	25.9734	105.726		2326.54	72.2273	39.5323		1911.76	180.917	179.129		2306.53	34.0987	136.363		2007.71	37.6771	89.2535		1346.46	201.254	58.1786
2847.74	22.6897	71.6647		1316.72	165.462	126.272		795.056	157.06	138.612		1106.49	123.589	34.4378		2146.53	23.8386	109.403		2388.28	106.384	53.629		1871.15	174.823	214.548		3065	24.7665	145.315		2224.09	42.1536	84.6083		1412.04	210.282	65.25
2737.83	60.9969	136.365		1232.83	165.462	124.806		684.905	155.881	81.5495		1087.02	130.141	30.53		2610.26	33.0893	114.919		2866.49	183.237	84.2742		2072.56	161.873	213.387		3238.41	30.5094	200.815		1995.61	91.395	54.7465		1812.61	165.893	54.3214
3476.16	47.442	32.1256		1226.23	165.462	125.295		650.995	155.881	87.3906		1406.63	124.185	32.4839		2304.34	35.9357	115.532		3923.75	193.199	189.694		1993.67	132.926	215.129		3099.17	19.0235	172.766		2594.76	42.1536	107.834		1696.03	144.075	61.3929
3651.73	105.787	30.3283		1215.61	161.418	130.668		649.584	155.881	110.755		1083.04	136.097	28.0876		2562.63	55.1489	140.661		2483.18	37.3589	217.887		2188.63	127.594	214.548		3557.92	21.895	192.46		2341.27	42.8997	60.7189		1676.43	207.273	64.6071
3784.7	98.1254	23.5887		1467.35	166.81	146.3		750.783	157.06	104.914		1128.9	118.229	49.0922		2926.27	33.8009	185.403		2406.15	137.694	64.0484		2213.91	151.208	211.645		2438.37	24.0486	170.976		2597.97	45.1379	110.488		1498.66	217.806	68.4643
3383.39	57.4608	51.8952		1291.75	160.071	128.226		674.882	158.828	77.5058		986.483	135.502	27.1106		2554.72	43.0517	177.435		1962.15	191.776	86.7258		1950.71	119.976	209.323		2433.72	22.6129	147.702		2560.81	37.6771	85.9355		1714.48	89.906	51.1071
3025.49	68.069	28.0818		1086.07	169.506	147.765		729.252	144.094	67.1717		1199.77	133.715	30.0415		2053.27	39.4937	132.081		1935.71	192.487	140.048		2028.35	86.4592	193.065		1881.67	29.0737	114.282		2353.74	58.5674	150.968		1734.91	62.069	78.1071
2951.42	45.0846	61.3306		1165.33	166.136	160.954		750.266	142.915	66.7224		1204.58	105.721	47.6267		2035.67	48.0329	111.855		2636.87	203.161	135.758		1916.14	70.4624	206.419		1828.65	29.0737	93.3952		2079.59	86.9185	196.092		2104.71	35.7367	139.179
3186.73	76.9091	43.8076		1285.92	170.18	150.696		806.881	147.041	71.6647		1537.95	77.7273	27.5991		3044.5	18.1458	139.435		2280.45	169.716	60.9839		2088.87	59.7978	209.903		1861.65	29.0737	59.9758		2141.3	107.809	175.521		2499.84	28.9655	143.036
3730.12	80.4451	35.72		1104.54	166.136	129.691		892.106	137.022	67.621		1474.02	54.4984	31.5069		2575.72	35.9357	102.048		2430.57	161.889	55.4677		2171.42	46.848	184.355		1909.57	30.5094	62.9597		2038.5	83.9342	208.037		2142.56	90.6583	137.25
4163.64	95.1787	29.879		1066.5	160.745	170.724		899.018	138.79	68.0703		1272.05	52.7116	27.5991		2356.89	60.8417	92.2419		2179.56	177.544	63.4355		1996.16	36.9451	165.774		1524.98	54.9169	40.2823		1835.96	139.89	204.055		1700.25	148.589	50.4643
3407.43	162.364	37.068		1325.47	168.158	140.438		741.265	124.056	64.0265		1980.79	61.6458	26.1336		3381.6	28.1082	165.79		2167.21	160.466	59.7581		1973.24	31.6129	128.613		1954.72	76.453	46.25		2021.02	202.561	200.737		1757.21	168.15	60.1071
3631.66	141.147	35.72		1251.85	145.243	181.47		879.694	120.52	64.0265		1594.44	51.5204	28.576		2620.05	44.4749	116.145		1791.46	149.08	54.8548		1907.73	30.0893	94.3548		1626.58	95.8354	46.25		2178.33	207.784	129.069		1884.04	176.426	71.0357
2836.82	125.235	22.2408		1235.27	166.81	133.599		756.15	127.003	74.8099		1254.17	74.7492	29.0645		1965.41	25.2618	81.8226		2175.9	178.967	64.0484		1861.38	31.6129	83.9032		1884.34	116.654	50.4274		2414.14	200.323	154.949		1552.73	165.141	59.4643
3573.7	160.006	45.1555		1310.23	166.81	144.346		1048.31	106.966	71.2154		1317.53	67.6019	27.5991		2354.12	23.8386	108.79		1991.61	143.387	65.8871		2293.86	30.8511	89.7097		1936.5	41.9953	50.4274		2610.98	204.799	145.659		1699.71	181.693	89.0357
3649.35	154.702	45.1555		1210.11	166.81	147.765		1135.12	106.376	69.8675		1395.73	52.7116	26.6221		2092.38	26.685	138.823		4090.89	38.0705	114.919		2335.41	40.7539	89.7097		1870.75	59.2241	41.4758		2102.98	183.163	120.442		1989.29	165.893	78.1071
3125.28	91.6426	55.0403		1141.9	156.027	175.12		910.5	98.7147	70.7661		1584.76	43.7774	29.0645		2542.45	57.2837	168.855		2428.67	32.3777	115.532		2246.08	52.942	97.2581		1873.62	62.8135	39.6855		1962.93	79.4577	162.249		1422.63	203.511	85.8214
3086.41	68.6583	33.9228		1185.09	163.44	140.438		1183.12	95.768	75.7085		1758.56	97.3824	39.8111		2006.63	20.9922	188.468		2724.39	45.8981	86.1129		1957.8	32.3746	112.355		1817.69	67.1207	45.0565		2121.8	63.0439	174.194		1729.83	205.768	101.893
2751.55	34.4765	32.1256		1214.64	143.895	181.959		905.239	70.4263	79.303		1141.65	118.229	37.3687		2294.86	46.6097	96.5323		2201.49	24.5502	74.4677		2075.64	36.9451	104.806		1791.71	77.1708	48.6371		2664.72	90.6489	183.484		1571.5	211.787	121.179
3184.36	61.5862	44.7062		1257.08	166.136	140.926		935.039	66.8903	83.3468		1047.48	137.288	37.3687		2111.42	70.8041	41.9839		2545.47	38.7821	83.0484		2112.2	34.6599	118.161		1904.68	79.3245	53.4113		2128.19	33.9467	158.267		1853.71	199.749	157.179
2812.64	35.6552	37.5173		1405.31	168.158	151.673		1089.34	61.5862	83.3468		998.489	127.759	30.53		2489.32	69.3809	93.4677		2765.81	77.2085	60.371		2253.88	31.6129	164.613		1674.47	77.8887	42.0726		1959.42	95.1254	115.797		1677.62	202.006	157.179
2711.3	33.8871	51.4459		1101.82	169.506	153.138		966.77	80.4451	79.7523		954.482	115.251	36.3917		2491.04	67.9577	68.9516		2061.15	191.776	186.629		2201.39	43.8009	191.903		1704.75	67.1207	40.879		2195.96	108.555	80.6267		2344.32	206.52	96.75
2917.77	35.6552	55.0403		1265.44	162.766	140.926		1670.68	69.2476	82.4482		976.911	134.906	27.5991		2507.48	60.8417	65.2742		3075.34	172.563	223.403		2205.43	43.0392	184.935		1658.34	52.0455	42.6694		2293.5	90.6489	41.4747		2105.41	139.561	51.75
2965.42	27.4044	125.582		862.39	130.415	174.143		1467.63	63.9436	84.6947		885.311	121.207	30.0415		2888.53	23.127	146.177		2419.72	202.45	212.984		2273.45	27.8041	161.129		1913.12	67.8386	42.6694		2295.6	44.3918	56.7373		1908.64	144.828	56.25
3231.29	35.0658	115.248		986.512	155.353	159.488		1212.4	54.5141	84.2454		1068.82	115.846	33.4608		1952.28	54.4373	78.1452		2398.27	203.873	136.371		2044.45	26.2806	133.258		1700.95	77.1708	48.6371		2100.15	34.6928	121.106		1891.19	152.351	54.3214
2777.39	63.9436	161.976		1387.08	155.353	156.558		1196.32	58.0502	83.7961		956.464	135.502	31.5069		1981.3	26.685	137.597		2568.71	154.773	71.4032		1941.95	24.7571	139.645		1752.23	84.3495	55.7984		1910.49	43.6458	150.304		1836.33	168.15	78.1071
3663.26	46.2633	121.987		750.206	148.613	184.401		1493.56	59.8182	83.7961		1233.02	106.317	39.3226		2289.81	21.7038	144.339		2400.02	198.892	64.0484		2343.81	43.0392	201.194		1805.26	88.6567	61.1694		2156.72	60.8056	162.912		1665.28	169.655	76.8214
3035.69	29.7618	69.8675		998.377	121.654	180.982		1514.25	60.4075	84.6947		980.082	154.561	41.765		2004.69	38.0705	123.5		2479.73	132.002	214.21		2305.2	35.4216	162.29		2018.72	44.1489	45.6532		2008.69	71.9969	168.885		1664.39	126.019	56.25
2889.03	22.1003	104.015		847.053	80.5408	182.447		1466.51	60.4075	84.6947		804.235	146.818	35.4147		2983.87	38.7821	118.597		2221.52	205.296	179.887		2154.7	32.3746	134.419		1515.31	44.1489	48.0403		2236.67	98.8558	133.714		1448.69	111.724	60.1071
2949	22.6897	71.6647		966.313	52.2335	176.097		1290.1	42.1379	73.9113		802.59	139.075	32.4839		2678.05	33.0893	138.21		2338.8	181.102	56.0806		2004.18	32.3746	110.613		1735.21	59.942	41.4758		1851.85	74.9812	84.6083		1711.18	153.103	67.1786
3169.75	91.0533	25.3859		1063.27	37.406	163.885		1130.36	62.7649	88.2892		886.283	148.605	34.4378		2951.72	41.6285	133.306		2437.18	63.6881	43.8226		1917.81	38.4687	90.871		1929.75	28.3558	59.9758		2198.96	75.7273	89.2535		1740.75	97.4295	74.8929
2749.15	71.0157	44.7062		966.798	25.2743	174.143		1176.22	92.8213	74.8099		977.055	138.48	33.4608		2261.65	40.9169	86.7258		2654.7	70.0925	47.5		2076.44	34.6599	78.6774		2261.68	31.9451	73.1048		1965.42	82.442	103.189		1569.01	134.295	51.75
2843.4	36.2445	70.3168		1107.91	20.5564	162.419		1423.14	103.429	68.9689		767.154	156.348	41.2765		2925.62	21.7038	174.371		2844.39	85.7476	51.7903		2242.42	32.3746	82.7419		1458.42	41.9953	42.6694		1628.09	76.4734	43.4654		1536.03	151.599	63.3214
2636.58	29.1724	73.0127		841.391	54.2555	180.982		1279.15	112.859	66.7224		745.358	146.818	28.0876		2581.43	63.6881	103.887		2531.59	138.406	51.7903		2642.45	40.7539	161.71		2363.46	51.3276	41.4758		1795.89	155.558	62.7097		1439.31	174.169	70.3929
2637.27	27.4044	71.2154		951.847	60.9953	181.47		1070.88	125.235	66.273		937.622	130.737	31.5069		2840.62	63.6881	104.5		3138.38	107.096	70.7903		2359.56	37.7069	164.613		1737.44	67.8386	42.6694		1813.19	210.768	91.9078		1424.4	153.856	60.75
2775.2	27.4044	70.7661		1031.54	116.262	181.47		1016.85	118.163	65.3744		1152.8	128.354	32.4839		2524.46	48.0329	169.468		2639.58	154.061	38.3065		2105.97	27.0423	129.774		2394.08	33.3809	101.153		2842.69	203.307	79.2995		1499.46	159.122	63.3214
3365.27	58.0502	100.421		1037.34	139.851	161.931		887.301	119.342	67.1717		871.506	162.304	44.6959		2474.77	55.1489	77.5323		2200.45	141.252	40.1452		2537.78	70.4624	182.032		2495.28	30.5094	106.524		2129.78	188.386	87.2627		1632.13	183.197	105.107
3522.25	72.1944	72.1141		1129.42	99.4122	182.447		964.619	134.075	74.3606		997.161	134.906	31.9954		3013.27	29.5313	125.952		1503.13	178.255	60.371		2094.28	62.8448	183.194		2067.29	31.9451	106.524		2297.21	172.718	84.6083		1581.95	190.721	188.036
3092.05	31.5298	77.5058		1248.14	110.87	133.599		1001.32	143.505	74.3606		1086.76	127.759	31.9954		3272.97	87.1708	141.887		2365.1	67.2461	41.9839		2153.01	126.071	158.806		2001.73	29.0737	111.895		2490.05	167.495	64.7005		1724.05	179.436	173.25
2983.66	62.7649	90.5357		1114.5	58.2994	144.346		991.443	162.953	70.3168		918.381	140.266	31.0184		2839.99	26.685	140.661		3301.93	29.5313	105.113		2263.42	174.061	135		1939.95	36.2524	106.524		2665.63	118.254	46.7834		1962.59	174.922	180.321
2997.99	23.279	63.1279		1069.95	40.1019	140.438		921.556	164.132	55.9389		1029.3	138.48	31.0184		2724.66	33.0893	195.21		2656.01	60.8417	108.177		2175.91	207.578	174.484		1723.91	32.663	83.8468		1925.13	164.511	74.6544		1945.19	196.74	201.536
3253.55	23.8683	63.5772		1182.05	89.9765	135.065		802.927	147.63	52.7938		1158.06	114.655	41.2765		3163.54	51.5909	192.145		4222.52	97.8448	42.5968		2111.51	186.249	123.387		2744.8	31.2273	118.46		2501.46	136.906	75.9816		1947.56	198.997	192.536
4810.14	73.373	83.7961		1328.94	138.503	153.627		619.272	137.611	53.2431		1205.06	102.147	41.2765		3523.76	77.2085	178.661		2654.98	119.193	62.2097		2002.89	168.729	66.4839		1764.64	31.9451	85.0403		2512.29	144.367	59.3917		1834.17	189.216	114.75
3437.67	73.373	26.2846		1100.87	131.089	168.77		566.311	130.539	53.6924		854.632	152.774	40.2995		2505.94	95.71	215.435		2314.52	174.697	56.6935		1912.92	169.491	69.3871		1519.63	49.174	72.5081		2980.86	78.7116	35.5023		1837.68	192.978	170.679
