## Supplementary Data 1 for "A wake-active locomotion circuit depolarizes a sleep-active neuron to switch on sleep" (part 7 of 7)

### Sheet: 7B (continued)
Command interneuron GCaMP and Speeds aptf-1(gk794) mutants
3288.89	50.3887	93.6809		868.906	149.961	184.889		691.263	124.646	54.1417		933.124	140.266	33.4608		2759.52	169.716	183.565		2230.86	72.9389	43.2097		1925.24	167.967	70.5484		1874.08	36.2524	80.2661		3528.65	61.5517	68.682		1561.08	189.969	105.75
2897.13	25.047	61.3306		901.455	118.958	182.447		769.129	114.038	56.3882		1010.18	140.266	32.4839		2497.14	178.967	173.758		285.185	49.4561	146.177		1910.8	187.011	81		1830.99	43.431	76.6855		2406.63	106.317	44.7926		1644.45	185.455	160.393
3061.15	34.4765	108.508		951.79	86.6066	182.447		780.44	102.84	58.6348		1114.65	118.824	36.3917		2444.91	144.099	212.984		2581.54	104.961	227.694		1833.91	161.111	56.6129		2608.82	36.2524	97.5726		2766.21	63.79	91.9078		2069.18	186.207	98.0357
3426.06	71.605	166.469		939.258	63.6912	180.493		897.905	102.251	58.6348		1119.39	117.633	32.4839		2381.1	129.867	216.661		3588.53	155.484	152.306		2239.43	173.299	136.742		2949.4	26.9201	139.944		2211.72	146.605	44.7926		1901.63	203.511	166.179
3530.9	57.4608	144.003		878.995	27.2962	165.839		926.492	99.8934	58.6348		735.263	153.37	44.2074		2438.86	45.8981	176.21		2617.24	206.008	201.952		2445.77	193.867	146.613		2488.19	28.3558	144.718		1993.36	182.417	48.1106		2051.59	166.646	191.893
3063.24	65.7116	167.817		1058.92	44.1458	178.539		1001.07	92.8213	56.8376		981.129	144.436	32.9724		2349.69	45.8981	174.371		2566.15	201.027	161.5		2256.78	167.967	139.065		2740.92	27.6379	115.476		2038.29	166.749	73.9908		1545.96	175.674	191.893
3665.64	73.373	139.51		927.071	41.4498	181.959		974.899	92.8213	56.8376		1026.27	132.524	30.0415		3146.97	85.0361	161.5		2524.99	183.237	58.5323		2508.91	181.679	137.903		2274.45	52.7633	96.379		2576.17	136.16	53.4194		1939.87	177.179	197.679
3886.45	29.1724	116.146		1158.78	53.5815	184.889		1035.78	92.232	56.8376		1099.89	120.016	31.0184		2938.72	80.0549	162.726		2512.71	154.061	51.1774		2170.18	159.588	192.484		2283.92	58.5063	108.911		2945.68	120.492	41.4747		1765.53	166.646	189.321
2976.69	27.4044	101.768		1014.81	32.6881	165.35		973.785	80.4451	58.6348		1428.64	148.009	90.6129		3178.47	111.365	192.145		2236.74	186.795	56.6935		1933.68	198.437	169.839		1870.98	84.3495	70.7177		2062.01	157.05	60.0553		1670.92	175.674	189.321
2920.94	23.279	58.1855		1095.47	20.5564	129.691		894.92	72.7837	58.6348		1313.94	151.583	95.0092		3104.13	111.365	193.984		2434.87	198.892	123.5		2051.01	180.917	172.742		1817.41	80.0423	53.4113		2857.16	116.762	36.8295		1540.23	174.169	195.75
2755.15	46.8527	24.4873		940.407	25.9483	163.396		1033.63	96.9467	56.8376		1432.52	159.326	123.341		2522.34	63.6881	220.339		2807.38	166.158	190.306		2084.7	198.437	169.839		2526.37	76.453	83.8468		2660.18	132.429	46.7834		1612.57	188.464	182.25
2911.3	71.605	19.0956		926.197	54.2555	181.47		1127.99	104.019	56.8376		1229.98	161.113	106.733		2288.94	123.462	212.984		2391.64	204.585	178.048		2205.59	176.346	171.581		3450.11	31.9451	135.766		2619.54	61.5517	78.6359		1367.57	174.169	189.964
2926.73	76.9091	17.7477		818.766	21.9044	153.138		1362.42	78.0878	62.6786		904.326	158.73	75.9585		2768.6	164.735	211.758		2313.37	156.196	54.8548		2196.65	197.676	173.903		2881.53	31.9451	124.427		2177.93	130.937	50.765		1392.99	194.483	154.607
2956.43	63.3542	24.4873		959.549	14.4906	166.816		1092.42	71.605	53.2431		912.547	167.665	51.0461		2821.9	167.582	208.694		3182.07	82.1897	57.9194		2363.94	107.788	170.419		3863.72	26.9201	139.347		2566.86	113.777	40.1475		1457.72	191.473	152.679
2913.6	99.3041	23.5887		1050.65	50.2116	180.005		1163.16	55.6928	58.6348		861.06	160.517	45.6728		2539.95	150.503	216.048		2640.31	28.8197	94.0806		2021.24	70.4624	212.226		2907.65	34.0987	147.702		3126.8	82.442	48.7742		1407.66	191.473	168.75
3107.76	122.878	30.3283		980.111	64.3652	180.005		905.387	49.21	61.3306		909.478	149.796	34.9263		3073.18	147.657	219.113		2719.96	28.8197	78.1452		2249.06	133.688	211.645		2162.45	77.1708	108.911		2528.69	66.7743	41.4747		1935.1	201.254	145.607
3129.15	163.542	34.3721		1110.95	87.2806	179.028		1634.68	42.1379	65.8237		1008.39	134.906	31.9954		2683.26	112.077	209.919		2524.92	25.9734	102.661		2302.29	163.397	218.032		1775.64	75.0172	82.0565		2657.3	63.0439	53.4194		2307.05	191.473	139.821
3237.81	175.329	67.1717		1024.55	138.503	181.47		1417.28	78.6771	50.9965		976.511	149.796	31.9954		3267.75	134.136	209.919		2884.24	150.503	46.2742		2436.85	128.356	207.581		1690.76	90.8103	49.8306		3139.74	91.395	43.4654		1867.19	162.884	193.821
3635.49	175.329	68.9689		1032.88	163.44	146.3		1331.15	56.2821	53.6924		1135.11	120.611	33.9493		2989.4	101.403	195.823		2903.39	172.563	90.4032		2600.1	144.353	207		1770.19	111.629	47.4435		3053.69	72.7429	52.0922		1669.57	163.636	225.964
3399.14	146.451	35.72		1277.85	165.462	130.18		1275.55	81.0345	52.7938		1096.41	155.752	39.8111		3448.43	115.635	200.113		2211.84	157.619	48.1129		2118.67	201.484	163.452		1900.66	114.5	45.6532		2248.61	70.5047	65.3641		1555.02	186.207	228.536
3393.28	154.702	43.3583		1353.4	166.81	144.834		1469.57	102.84	55.4896		1084.1	136.693	27.5991		2595.95	62.9765	178.661		2148.71	128.444	60.371		2384.34	199.961	195.387		1944.95	122.397	46.8468		1965.8	74.9812	70.0092		1658.87	198.997	215.679
3356.27	129.95	28.5311		1232.04	165.462	151.184		1450.17	111.091	55.4896		1053.75	165.878	64.7235		3310.17	98.5564	181.726		2337.54	139.118	89.1774		2393.78	158.064	208.742		2033	138.19	49.8306		1863.59	88.4107	46.1198		1717.7	204.263	188.679
3052.79	100.483	23.1394		1032.98	154.679	169.747		1314.23	128.771	51.4459		1218.23	162.9	76.447		2820.7	62.9765	178.661		2425.54	148.368	40.7581		2374.4	122.262	205.258		1935.9	93.6818	51.621		2067.7	134.668	42.1382		1843.21	183.95	232.393
3204.39	135.843	19.5449		1076.65	164.788	135.553		1078.44	58.6395	54.591		1076.14	159.922	102.825		2514.02	70.0925	215.435		2655.84	141.964	54.8548		2227.68	73.5094	193.645		1723.1	92.2461	50.4274		2234.64	90.6489	33.5115		1544.6	205.016	177.107
2881.29	122.878	21.7915		1305.92	164.788	145.811		937.374	79.2665	55.4896		902.246	163.495	59.3502		3256.05	83.6129	159.048		2482.02	178.967	145.565		2481.61	77.3182	202.355		1735.03	110.193	48.6371		2113.94	163.019	53.4194		1703.8	203.511	150.75
3249.34	168.846	49.1993		866.791	147.939	176.097		943.799	86.3386	55.9389		901.849	149.201	28.0876		3863.23	115.635	212.371		2126.77	153.35	157.21		2070.23	37.7069	186.677		1871.81	122.397	49.2339		2353.83	127.953	49.4378		2164.61	205.768	134.679
3332.24	126.414	30.7776		987.757	164.114	141.415		1404.57	68.6583	57.7362		882.199	162.9	48.6037		3812.68	100.691	197.661		2128.96	76.4969	219.113		2353.63	33.1364	170.419		1674.33	103.732	43.8629		2531.11	155.558	69.3456		1688.64	198.245	105.75
3198.65	171.793	40.2131		1240.9	120.306	180.005		1437.91	114.038	54.1417		833.308	164.091	63.7465		2548.61	32.3777	195.823		2419.12	80.7665	45.0484		2430.79	29.3276	158.806		1975.07	115.936	49.2339		1713.69	182.417	91.9078		1160.15	196.74	67.8214
2849.87	169.436	54.591		737.109	142.547	179.516		1191.71	68.6583	55.0403		1012.89	159.922	88.1705		3137.98	28.1082	104.5		2244.88	150.503	224.629		2181.44	31.6129	158.226		2242.33	125.986	67.7339		2238.48	115.27	68.0184		1558.86	182.445	77.4643
4167.19	157.06	119.741		1052.77	164.788	143.857		1279.87	58.6395	71.2154		981.945	160.517	81.3318		2641.85	55.1489	42.5968		3144.72	132.002	203.79		2610.71	61.3213	202.935		1833.56	92.2461	48.0403		1464.16	160.781	82.6175		1412.26	210.282	119.893
3903.89	134.075	60.432		1054.76	166.136	140.438		1086.03	111.68	51.8952		841.943	162.304	45.1843		3345.9	68.6693	56.0806		3244.11	144.099	222.177		3352	81.8887	208.161		1656.62	85.0674	45.0565		1926.26	134.668	71.3364		1581.66	205.016	127.607
3814.36	132.897	59.5334		980.201	161.418	165.839		1403.09	129.361	49.6486		1058.87	158.135	74.9816		3333.39	42.3401	104.5		2501.46	210.277	68.9516		2212.49	64.3683	179.129		1576.95	92.9639	45.0565		2137.87	134.668	79.9631		1869.68	214.796	80.0357
3579.66	128.771	36.6187		1212.52	168.832	161.931		1404.91	143.505	50.0979		827.612	165.282	54.4654		3856.26	38.0705	112.468		2656.47	96.4216	49.3387		2118.02	62.8448	179.129		1693.93	121.679	49.8306		2884.72	90.6489	40.1475		1279.92	197.492	65.8929
3454.4	105.197	34.8214		1314.09	143.221	182.447		1199.17	132.897	50.9965		934.427	150.392	28.576		3045.49	46.6097	169.468		2428.42	119.193	58.5323		2262.69	71.9859	206.419		1990.79	126.704	67.1371		2085.05	174.956	88.5899		1540.14	212.539	87.1071
2867.31	69.2476	25.8353		1067.96	157.375	173.654		947.284	115.216	55.9389		1089.65	130.141	29.0645		2743.58	39.4937	119.21		2739.26	43.0517	97.1452		2351.43	46.0862	198.29		1726.46	128.857	71.9113		2108.55	162.273	76.6452		1455.35	214.796	122.464
2800.73	94	31.227		1344.17	114.24	178.539		876.087	88.6959	54.591		1181.72	112.868	29.553		2671.92	90.7288	41.9839		2294.59	71.5157	40.1452		2208.02	57.5125	203.516		1929.4	129.575	80.2661		1751.84	195.1	81.2903		1598.67	210.282	126.321
3136.4	117.574	43.8076		1029.55	156.701	169.747		926.689	62.1755	54.591		941.565	121.207	30.0415		2973.15	159.042	60.371		2305.85	160.466	51.1774		2525.26	44.5627	205.839		1625.93	95.1176	43.2661		2032.36	201.815	169.548		2138.21	212.539	134.679
3204.02	83.9812	34.3721		1244.23	161.418	134.576		961.104	72.1944	52.3445		1303.62	116.442	30.53		2942.26	140.541	72.629		2242.94	173.274	222.177		1874.53	65.8918	180.29		1945.12	87.9389	52.2177		1972	157.05	223.3		1921.34	175.674	130.179
2882.52	123.467	39.7638		960.559	162.766	151.673		1160.19	72.1944	51.8952		1083.32	131.928	28.0876		3089.22	167.582	64.6613		2766.26	173.986	217.887		2193.45	30.8511	157.065		1758.27	80.7602	62.9597		1775.97	121.984	158.267		2033.21	213.292	116.679
3848.96	164.721	67.1717		929.975	163.44	144.834		1037.22	54.5141	57.2869		794.288	138.48	27.1106		2795.24	149.792	64.6613		2487.51	199.603	102.661		2622.87	100.171	179.129		1551.97	110.911	51.0242		1737.7	69.7586	84.6083		1530.28	207.273	126.321
4043.55	170.614	67.621		1196.73	163.44	157.535		1242.88	89.8746	55.4896		1135.71	143.245	28.576		3937.33	114.923	55.4677		2596.31	185.371	113.694		2688.78	120.738	204.097		2027.54	136.754	81.4597		1942.77	148.843	54.7465		1518.94	197.492	179.679
4103.61	157.649	84.2454		1064.04	124.35	173.654		1589.23	125.824	52.3445		1062.55	164.687	48.1152		3315.61	98.5564	30.9516		2980.3	186.083	104.5		2510.36	122.262	209.903		1782.65	161.879	92.7984		2107.04	165.257	75.318		1667.5	189.216	215.036
3855.57	177.097	64.4758		824.259	143.895	162.419		1507.5	125.235	53.2431		775.638	162.304	34.9263		2897.67	98.5564	75.6935		2357.55	165.447	91.629		2959.32	183.202	197.71		1636.88	158.29	82.0565		2246.73	186.147	91.2442		1919.89	178.683	186.107
4118.84	139.379	86.0426		867.267	112.892	175.12		1455.84	81.0345	52.7938		843.67	150.987	33.4608		3060.38	60.8417	37.6935		2265.36	188.218	95.3065		2270.28	152.732	204.677		2067.53	141.061	67.7339		2337.22	134.668	60.0553		1816.15	192.978	214.393
3732.28	171.793	55.4896		833.638	128.393	174.143		1224.18	115.806	55.0403		934.367	143.84	28.576		2372.1	107.096	32.1774		2553.64	175.409	94.0806		2232.05	151.208	215.71		2188.82	97.2712	53.4113		1931.33	179.433	93.8986		1816.52	209.53	188.679
3740.72	174.74	33.9228		861.115	156.701	159		937.554	125.235	52.3445		931.319	140.862	29.0645		2799.18	82.1897	31.5645		3448.5	110.654	83.6613		2188.2	193.867	202.935		1734.39	106.603	49.2339		1690.84	185.401	112.479		1916.44	203.511	191.25
3486.29	166.489	23.1394		1030.25	162.092	166.816		1259.71	85.7492	49.1993		1128.28	163.495	51.5346		2675.9	65.8229	32.1774		2503.89	124.886	148.629		2217	203.77	161.129		1863.69	132.447	71.3145		2693.47	175.702	89.2535		1751.97	206.52	170.036
3457.51	151.755	18.6463		917.598	161.418	180.493		1158.63	56.8715	61.78		895.106	166.473	58.3733		2261.27	52.3025	131.468		3058.89	156.196	123.5		2356.95	184.726	96.6774		1996.06	162.597	92.2016		2135.82	197.339	93.235		1730.17	208.777	157.821
3212.06	139.379	20.4435		1070.41	135.807	168.281		1125.95	68.069	51.4459		996.418	156.944	72.0507		2683.31	46.6097	196.435		3435.5	193.911	74.4677		1987.21	207.578	74.6129		1847.35	138.19	72.5081		2406.99	135.414	57.4009		1582.3	209.53	126.321
4426.79	143.505	84.6947		881.529	154.005	159.488		1259.12	59.8182	55.4896		956.961	156.944	39.8111		2683.08	112.788	197.048		2041.13	176.832	54.8548		2161.85	203.008	130.355		1727.27	152.547	79.6694		2372.18	147.351	68.682		1948.63	208.777	181.607
3859.41	122.288	61.78		783.943	154.679	184.889		1013.54	66.8903	52.7938		1104.88	127.759	30.0415		2939.24	109.942	182.339		2963.2	165.447	204.403		2296.57	184.726	165.774		2171.55	125.268	62.9597		2492.99	115.27	38.1567		1965.05	208.025	180.321
3580.48	94	24.9366		997.329	121.654	180.982		1404.68	68.6583	53.6924		1166.86	107.508	31.0184		3909.31	77.2085	187.855		2517.29	146.945	53.629		2496.83	183.964	189.581		1803.33	109.475	52.8145		2561.56	124.969	51.4286		1935.8	208.777	197.036
3458.28	66.3009	24.038		1012.06	113.566	181.47		1335.07	76.3197	54.1417		989.04	139.075	32.4839		3404.87	80.0549	168.242		2360.88	191.064	154.758		2262.42	167.967	192.484		2212.1	96.5533	51.621		2686.48	108.555	34.8387		2041.91	155.361	204.75
3721.24	133.486	52.7938		1000.54	90.6505	180.493		1474.8	128.182	52.3445		930.202	145.627	31.9954		2953.63	69.3809	138.21		2325.83	159.042	60.9839		2394.36	142.829	162.871		1709.34	116.654	53.4113		2186.32	173.464	68.682		1860.36	180.94	204.75
3114.73	79.8558	24.4873		961.552	58.9734	183.424		1600.45	83.3918	54.1417		1043.89	137.288	30.53		3128.67	37.3589	200.113		1904	129.867	43.2097		2596.36	184.726	211.645		3138.11	100.143	61.1694		2163.39	163.019	64.7005		2097.74	189.216	178.393
3357.74	95.1787	41.5611		998.161	25.2743	165.839		1721.83	56.8715	51.8952		1002.39	160.517	56.4194		2774.77	87.1708	192.758		2371.94	147.657	45.6613		2725.56	64.3683	203.516		2099.22	140.343	54.6048		2380.28	116.762	43.4654		1992.63	197.492	156.536
3236.45	72.7837	24.9366		1030.97	48.8636	180.982		1055.42	27.9937	52.3445		877.947	164.687	44.6959		2724.06	74.3621	205.629		2492.97	164.735	45.6613		2394.06	52.942	195.387		2190.76	170.494	55.7984		2008.29	169.734	72		1926.87	180.94	222.107
3137.55	85.1599	41.5611		919.245	27.9702	157.046		1220.6	52.1567	54.1417		882.296	148.009	34.4378		3101.3	26.685	126.565		2711.86	146.234	49.9516		2311.6	75.7947	187.839		2000.45	197.773	67.1371		2386.36	136.906	49.4378		1958.66	183.95	169.393
3460.69	149.987	57.7362		881.459	20.5564	168.281		1453.66	53.9248	51.8952		1058.63	130.737	31.5069		2725.47	28.1082	157.21		2601.75	191.776	98.371		2354.09	78.8417	206.419		2238.87	206.387	97.5726		2580	88.4107	35.5023		1622.37	193.73	215.036
3500.48	149.987	64.4758		918.535	32.0141	168.281		1585.05	25.047	60.432		1176.34	150.987	35.4147		2943.67	25.9734	144.952		2711.28	117.77	71.4032		2383.07	52.942	162.29		2054.92	198.491	65.9435		2641.86	135.414	63.3733		1949.68	191.473	211.821
3275.6	175.918	64.4758		767.36	20.5564	163.885		1864.62	62.7649	47.8514		984.359	163.495	67.6544		3713.14	56.5721	143.113		2434.44	53.0141	92.2419		2703.56	54.4655	211.645		1932.8	199.926	114.282		3021.27	75.7273	45.4562		1742.64	144.075	230.464
3424.45	175.329	58.6348		1009.52	44.8197	180.005		1735.82	72.7837	54.591		878.649	158.135	42.7419		2879.84	25.9734	143.726		2864.22	138.406	43.2097		2491.8	108.55	205.258		2307.32	200.644	140.54		2289.72	71.9969	68.682		2095.27	201.254	170.036
3422.33	174.74	67.1717		1003.77	69.7571	180.493		1983.6	73.9624	55.4896		929.079	133.715	30.53		3253.18	35.2241	102.661		2526.54	35.2241	43.2097		2185.11	178.632	208.161		3193.29	198.491	172.169		2062.9	67.5204	87.2627		1985.99	198.997	191.25
4454.6	126.414	95.9274		1020.27	82.5627	180.493		1774.35	78.6771	56.3882		975.099	130.141	29.0645		2617.54	42.3401	181.113		2493.13	94.9984	42.5968		2514.23	174.823	196.548		2334.07	184.851	225.282		2057.94	72.7429	42.1382		1740.96	198.245	210.536
4318.64	106.966	47.4021		831.128	108.848	182.447		1618.08	48.0313	53.2431		1090.36	119.42	29.553		3169.12	94.9984	97.7581		1981.74	178.255	70.7903		3238.06	103.218	214.548		2796.78	139.625	210.363		2268.74	117.508	41.4747		1601.34	205.016	201.536
3857.15	123.467	52.3445		833.963	141.873	177.074		1341.36	100.483	54.591		954.861	164.091	59.3502		3251.32	107.807	86.7258		2478.96	166.87	194.597		2289.76	193.867	166.355		2716	89.3746	194.25		1921.04	157.05	52.0922		2165.59	197.492	176.464
3197.13	71.0157	22.2408		979.83	160.745	162.908		1108.37	69.837	52.3445		1195.44	158.73	86.7051		3033	117.058	51.1774		2372.93	204.585	72.0161		2207.03	194.629	202.355		3410.54	106.603	194.25		1531.62	142.129	63.3733		1895.12	184.702	189.964
3593.75	76.9091	37.068		1383.15	168.832	129.203		1561.08	42.7273	68.5196		860.136	162.9	59.8387		2855.86	48.7445	104.5		2182.83	147.657	46.8871		2297.21	161.873	209.903		2620	79.3245	218.121		2312.22	115.27	50.765		1707.68	208.777	153.964
2837.55	46.2633	22.6901		1228.06	167.484	154.604		1572.94	88.6959	56.8376		936.992	154.561	37.8571		2154.01	78.6317	121.048		2469.96	203.873	87.3387		2254.04	112.359	204.677		3010.31	105.168	229.46		1868.93	97.3636	40.1475		1685.41	212.539	130.179
3194.91	112.27	32.1256		1079.73	163.44	165.35		1370.65	91.0533	57.2869		942.634	137.288	36.3917		2570.38	43.0517	125.339		2647.44	207.431	104.5		2333.56	48.3715	167.516		3253.51	92.9639	228.266		2324.78	87.6646	37.4931		1677.04	207.273	130.821
3547.33	111.68	61.3306		1123.78	156.027	171.7		1532.59	62.1755	52.3445		942.982	136.693	35.4147		2051.24	31.6661	108.79		2311.77	207.431	114.306		2389.01	46.848	164.613		2585.41	69.2743	213.944		2316.16	110.793	44.129		1697.52	197.492	99.3214
3452.22	75.1411	38.8652		1122.22	161.418	159.977		1238.63	20.3323	53.2431		828.823	149.201	38.3456		2393.91	144.099	205.016		2511.98	195.334	125.339		2225.84	40.7539	160.548		2665.83	133.882	228.266		2290.16	113.031	42.1382		1681.06	190.721	90.3214
3387.34	126.414	50.5472		1236.55	166.136	129.691		1151.59	20.3323	54.591		954.428	148.009	37.3687		2948.92	153.35	177.435		2439.42	149.08	194.597		2571.17	50.6567	212.806		2568.19	197.055	212.153		2861.35	57.8213	58.0645		1534.67	180.94	79.3929
2828.22	77.4984	30.7776		1046.45	129.741	180.005		1301.29	11.4922	75.7085		972.176	136.693	35.9032		2528.82	113.5	202.565		3253.3	173.274	142.5		2384.74	48.3715	83.3226		3531.54	199.208	183.508		2817.38	71.9969	40.1475		1420.17	206.52	74.25
3688.38	132.307	48.3007		798.077	156.027	167.793		1749.31	15.0282	73.0127		989.522	152.774	39.3226		2685.33	178.255	147.403		2648.48	181.102	135.145		2271.42	38.4687	79.2581		2399.56	199.926	124.427		2413.21	107.063	43.4654		1469.76	199.749	74.8929
3114.72	130.539	36.1694		1018.46	141.199	168.281		1404.47	15.6176	87.8399		1128.64	122.398	35.4147		2987.11	157.619	101.435		2616.55	159.754	227.081		2691.96	72.7476	176.806		2283.17	209.259	92.2016		2598.37	48.1223	71.3364		1491.03	180.188	52.3929
3505.34	130.539	34.8214		1079.51	127.719	171.212		1852.83	15.6176	88.2892		1213.96	155.157	69.6083		3280.14	144.099	93.4677		2420.79	183.948	224.016		2757.6	27.0423	169.839		1966.76	202.08	58.7823		2137.91	126.461	66.0276		1425.12	162.132	49.8214
3533.81	154.113	70.3168		999.66	149.961	171.7		1956.48	13.8495	72.5634		1054.47	155.752	68.6313		3721.06	140.541	102.048		2487.56	199.603	172.532		2554.85	61.3213	172.742		2182.1	177.672	51.0242		2588.57	58.5674	97.8802		1321.23	162.132	54.3214
3541.13	166.489	71.2154		1188.04	158.049	145.323		1985.24	21.511	56.3882		1408.59	155.752	71.0737		2900.42	94.2868	95.3065		2530.28	171.139	103.274		2956.63	199.199	156.484		2052.67	174.801	54.6048		2164.53	131.683	44.7926		1082.57	142.571	54.9643
4116.89	157.649	75.7085		1246.33	162.766	128.714		2171.83	11.4922	78.8537		1054.36	139.075	28.576		2246.5	47.3213	166.403		2912.53	87.1708	63.4355		2603.56	202.246	175.645		1808.12	129.575	51.621		2022.6	160.781	54.7465		1494.25	158.37	51.1071
3552.39	170.614	71.2154		1400.99	162.092	155.581		1837.59	45.674	50.9965		1084.88	115.251	36.8802		2424.12	156.908	198.274		2360.69	55.1489	76.9194		2841.46	146.638	190.161		2365.53	198.491	70.121		2281.65	136.906	67.3548		1621.83	135.047	74.25
4503.82	160.006	84.6947		993.774	156.701	162.908		1984.1	76.9091	55.9389		1067.67	123.589	32.9724		3149	163.312	217.887		2684.04	39.4937	93.4677		2116.83	189.296	165.194		2081.84	178.39	54.0081		2622.63	94.3793	42.8018		1287.06	192.978	62.6786
3459.71	171.204	38.4159		1038.55	117.61	178.539		2144.78	39.1912	48.3007		930.193	130.141	31.9954		3135.03	113.5	189.081		2723.9	24.5502	94.0806		1781.32	200.723	200.613		2051.95	136.754	68.9274		2278.31	160.034	81.2903		1696.65	202.759	98.0357
3413.08	122.288	26.2846		1078.47	143.221	174.631		2164.11	30.3511	50.5472		1057.42	133.715	28.576		2625.85	71.5157	192.145		2636.65	39.4937	73.2419		2688.26	204.531	179.71		2308.75	204.951	64.1532		2145.22	160.034	73.9908		1723.58	208.025	166.821
3435.08	118.163	22.2408		1114.1	118.284	178.539		1857.28	55.1034	54.1417		1280.59	134.31	31.5069		2114.12	100.691	138.21		3049.86	22.4154	98.371		2464.65	161.111	200.613		1977.72	187.723	56.3952		2682.52	94.3793	39.4839		1593.33	208.025	175.179
3593.62	107.555	22.2408		1040.36	124.35	177.562		1668.3	50.3887	64.9251		934.369	158.135	37.8571		2105.24	98.5564	159.048		3755	141.964	38.3065		2319.74	170.252	191.323		2072.22	166.187	53.4113		2310.66	160.034	99.871		1430.4	210.282	100.607
3283.07	58.6395	56.8376		883.68	155.353	173.166		2163.06	40.3699	63.1279		970.275	166.473	47.6267		1900.72	90.0172	170.694		2238.33	48.7445	69.5645		2278.54	203.008	119.323		2400.44	203.516	80.8629		2227.09	134.668	62.0461		1212.63	191.473	63.9643
3241.74	115.806	20.4435		1344.81	103.456	177.562		2148.6	38.0125	66.273		848.035	156.348	40.788		1566.71	97.8448	161.5		2517.76	65.1113	49.3387		2261.93	177.108	79.8387		3303.73	196.337	138.153		2151.06	167.495	53.4194		1156.97	141.818	51.75
3009.36	99.3041	28.5311		1098.73	114.24	173.166		1595.62	65.7116	56.3882		888.129	148.605	35.4147		2022.6	99.9796	159.048		2291.45	144.099	45.6613		2111.51	206.817	71.129		4150.2	199.208	200.815		1961.86	210.768	79.9631		1340.68	130.533	54.3214
3391.84	127.592	24.038		948.863	134.459	167.793		1545.57	61.5862	57.2869		1083.33	161.708	57.3963		2060.77	91.4404	179.887		2176.68	199.603	92.2419		2211.53	164.158	36.871		4335.45	123.832	211.556		2269.86	199.577	90.5806		1333.89	153.103	52.3929
3120.18	71.0157	41.5611		966.284	143.895	165.35		1686.42	59.2288	59.5334		915.344	153.966	40.2995		2440.68	99.9796	165.79		2336.72	159.042	49.9516		2245.72	209.102	74.6129		3101.74	105.886	212.153		2051.68	207.038	121.106		2023.39	141.066	106.393
2806.72	39.7806	42.909		933.75	139.851	179.028		1592.26	52.1567	64.0265		887.14	139.671	32.9724		1501.97	39.4937	188.468		2267.01	75.7853	45.0484		2367.49	208.34	58.9355		2922.13	133.882	206.185		2310.93	210.022	135.705		1607.86	200.502	177.75
3335.82	37.4232	117.045		1044.55	169.506	156.558		1323.66	58.0502	59.5334		1087.58	160.517	50.0691		2236.42	30.9545	124.113		2424.22	188.218	103.274		2273	193.867	95.5161		3051.23	19.7414	191.863		1957.56	186.147	162.249		1591.33	171.912	139.821
3017.73	28.5831	118.393		1034.94	142.547	183.424		1311.68	42.1379	54.591		1035.38	140.266	29.553		1956.68	85.0361	36.4677		2526.55	95.71	225.855		2400.54	175.585	159.387		2645.45	39.1238	215.137		1786.32	175.702	215.336		1640.42	202.759	197.036
4233.99	40.9592	70.3168		1102.91	122.328	180.493		1493.42	32.7085	59.5334		1104.65	138.48	27.1106		1986.05	138.406	35.2419		2556.81	205.296	193.984		2009.12	155.779	183.774		2321.87	25.4843	177.54		1904.07	127.953	207.373		1843.37	199.749	209.25
4487.75	42.7273	50.0979		1027.27	102.782	183.912		1335.42	69.2476	57.2869		1123.64	124.781	26.1336		1988.39	187.506	68.3387		2376.18	202.45	112.468		2275.39	149.685	189.581		1915.91	33.3809	150.685		1967.29	73.489	210.028		1754.86	176.426	225.321
3366.72	69.2476	57.7362		1095.95	56.9514	171.7		1496.94	37.4232	50.0979		1228.23	152.179	38.8341		2119.57	183.237	87.9516		2682.39	83.6129	48.1129		2078.6	164.158	187.258		2120.32	36.9702	114.879		2083.65	101.094	202.728		1969	136.552	108.964
3272.96	124.056	36.6187		1130.74	48.1897	166.327		1519.9	16.2069	64.4758		923.449	158.135	45.1843		1832.9	184.66	98.371		3258.64	101.403	60.9839		3009.11	119.976	163.452		2014.1	28.3558	104.734		1776.38	85.4263	201.401		1956.01	133.542	90.9643
3219.88	70.4263	32.5749		1038.66	35.384	159.488		1819.58	63.3542	55.0403		997.283	148.605	35.9032		2480.4	179.679	81.8226		3040.83	92.152	88.5645		2711.82	203.77	95.5161		1631.77	30.5094	93.3952		2374.82	92.8871	198.083		1546.62	132.79	87.75
2962.08	79.8558	51.8952		1011.32	27.2962	162.908		1753.35	50.3887	63.5772		1442.07	158.73	96.4747		2417.74	189.641	52.4032		2912.61	95.71	68.9516		2423.13	158.826	183.774		2806.13	34.0987	151.282		2207.59	92.1411	135.705		1385.57	162.132	53.0357
2488.13	26.815	42.909		752.286	23.9263	159.977		2174.76	49.7994	64.4758		988.313	156.348	82.7972		2074.78	197.469	87.3387		2674.42	76.4969	60.371		2260.19	174.823	211.065		2823.5	27.6379	163.218		1585.14	84.6803	137.696		1286.73	141.818	59.4643
2834.48	85.7492	35.2707		721.218	22.5784	168.281		1805.26	16.2069	56.3882		793.783	165.282	40.788		2566.83	143.387	110.629		3096.8	112.077	76.3065		2685.92	127.594	153		3018.5	30.5094	160.831		1836.57	79.4577	161.585		1621.5	188.464	58.1786
3076.9	111.68	25.3859		857.176	29.9922	174.143		1405.3	10.3135	88.2892		840.706	153.37	31.5069		2369.84	125.597	123.5		3273.13	183.237	116.145		2481.71	192.343	61.2581		2148.78	68.5564	107.718		2012.79	76.4734	107.834		1294.68	178.683	54.3214
2612.73	96.9467	34.3721		898.31	48.1897	176.585		1699.76	10.9028	101.768		1045.15	130.737	24.6682		2333.96	162.6	127.177		2285.08	182.525	52.4032		2416.5	179.393	83.3226		1717.66	71.4279	73.1048		2208.92	79.4577	119.115		1249.67	181.693	56.25
2894.76	109.323	29.879		921.501	56.9514	184.401		1941.34	11.4922	91.8836		1111.91	115.251	26.6221		2184.84	144.099	142.5		2454.64	198.892	98.9839		2976.66	164.158	33.3871		1656.08	94.3997	58.1855		2111.24	83.9342	123.76		1368.01	189.969	63.3214
3220.27	106.966	39.7638		825.634	36.732	168.281		2214.46	14.4389	89.1878		954.795	114.655	28.0876		2127.26	148.368	133.306		2130.17	183.948	176.823		2293.56	209.102	82.1613		1624.63	106.603	58.1855		2005.56	68.2665	96.553		1437.11	194.483	66.5357
3381.01	168.846	62.2293		861.092	38.0799	182.447		2096.01	13.2602	90.0864		1156.9	114.655	28.576		1999.27	132.002	143.113		1755.56	156.196	229.532		2161.97	204.531	75.7742		1503.7	135.318	52.8145		2001.29	52.5987	92.5714		1348.19	192.226	65.8929
3650.48	165.9	69.4182		896.117	73.127	179.516		2266.46	12.6708	95.4781		1306.38	111.082	29.0645		1977.62	131.29	147.403		2398	189.641	127.177		2552.4	188.534	75.1935		2170.8	86.5031	63.5565		1926.7	44.3918	67.3548		1355.41	213.292	76.8214
3354.94	137.022	54.1417		962.951	157.375	175.608		2059.67	10.9028	71.2154		1181.08	96.1912	29.0645		2178.29	158.331	142.5		2357.52	133.425	75.6935		3040.89	139.782	141.387		1964.89	128.139	55.7984		1647.52	82.442	40.1475		1631.16	215.549	126.321
3860.72	157.06	61.3306		1375.07	166.81	134.576		2278.09	12.0815	69.4182		1153.76	114.655	29.0645		2081.16	136.271	157.823		2102.11	114.212	41.371		2190.48	196.914	110.032		2317.86	82.1959	62.3629		1729.4	95.1254	40.8111		1829.7	209.53	170.036
3691.29	167.668	53.6924		1367.6	165.462	125.295		2154.23	17.3856	59.0841		1022.09	130.737	29.0645		2122.88	143.387	159.661		2429.96	151.215	54.2419		2356.87	203.77	72.2903		2653.88	74.2994	112.492		1921.19	60.8056	43.4654		1560.87	206.52	183.536
3276.97	70.4263	39.7638		1368.23	165.462	125.783		2343	29.7618	53.2431		1038.33	121.207	27.1106		2090.08	135.56	160.274		2051.53	181.102	96.5323		2405.93	165.682	40.3548		2153.55	69.9922	84.4435		1830.26	103.332	48.1106		1713.62	201.254	179.036
3140.35	55.6928	21.7915		1037.78	166.81	161.442		1666.26	20.9216	95.9274		1033.48	129.545	26.6221		2421.09	124.886	181.113		2089.46	190.353	43.8226		2502.58	126.071	27.5806		2240.57	69.9922	74.2984		1698.53	63.0439	39.4839		1851.01	189.216	195.75
3275.83	95.768	22.2408		1373.56	162.766	132.134		2322.04	12.6708	75.7085		1024.36	132.524	26.6221		2158.15	109.23	191.532		2610.47	176.121	203.79		2492.52	103.218	57.1935		1659.62	48.4561	54.0081		1872.44	113.777	52.0922		1683.35	216.301	96.1071
3379.42	66.3009	19.0956		846.198	155.353	170.724		2109.85	41.5486	50.5472		929.01	164.687	47.1382		2179.72	109.23	189.081		2389.28	190.353	146.177		2666.31	173.299	140.226		1696.98	29.0737	65.3468		1882.36	136.16	50.1014		1792.44	200.502	185.464
3575.86	92.8213	20.8929		1012.19	145.917	177.074		1979.65	40.3699	50.9965		1063.26	143.245	26.6221		2256.08	103.538	193.371		2382.43	109.942	52.4032		2555.23	190.82	183.194		2732.33	73.5815	113.089		2007.74	100.348	38.8203		1934.3	168.903	230.464
2926.1	40.9592	69.4182		1138.04	165.462	156.069		1946.11	49.7994	67.621		1210.58	158.135	37.3687		2064.72	127.02	174.371		2438.17	151.215	57.9194		2301.74	177.108	62.4194		1452.28	70.71	62.3629		1641.84	142.875	57.4009		2017.11	205.768	168.107
4320.69	94	47.4021		1205.99	137.829	182.447		2236.76	23.8683	60.8813		844.506	151.583	33.4608		2109.48	126.309	174.371		2698.23	153.35	62.8226		2523.52	179.393	79.8387		2405.9	64.9671	79.0726		1851.75	78.7116	42.1382		1960.77	172.665	212.464
3223.53	63.3542	23.1394		1119.01	141.199	180.982		2172.07	71.0157	54.591		1051.12	121.207	30.53		1968.69	115.635	181.113		2544.31	152.638	53.0161		2529.09	158.826	33.3871		2042.02	67.1207	114.879		2253.14	85.4263	39.4839		1494.39	205.016	138.536
4380.12	96.3574	33.0242		761.575	155.353	168.77		1498.74	52.1567	53.6924		1137.24	164.687	63.2581		2090.04	114.923	182.952		2855.13	145.522	46.2742		2457.57	167.967	59.5161		2136.4	69.2743	82.6532		2021.48	104.078	46.7834		1445.84	210.282	120.536
4024.14	109.323	42.0104		1102.71	160.071	168.281		1571.23	16.2069	70.3168		996.294	157.539	83.7742		1685.1	113.5	185.403		2741.78	173.274	141.274		2898.39	174.823	117.581		2850.98	30.5094	161.427		2189.51	66.7743	45.4562		1220.75	211.034	96.1071
3260.45	102.251	24.4873		1162.99	167.484	126.76		1965.75	12.0815	79.303		838.508	136.693	28.576		1919.76	115.635	189.081		2867.25	196.045	60.371		2469.02	173.299	86.8065		2233.77	49.8918	122.04		1610.31	88.4107	47.447		1423.29	202.759	113.464
3461.03	128.182	32.5749		1273.24	162.092	121.876		1589.59	14.4389	81.5495		1164.03	123.589	31.0184		2039.69	124.886	184.177		3564.53	189.641	120.435		2984.72	206.055	171.581		2533.52	25.4843	162.024		1955.55	85.4263	44.7926		1399.43	215.549	98.0357
3560.89	128.182	44.7062		1027.96	164.114	121.876		1936.17	14.4389	73.462		1042.04	142.053	32.9724		1943.16	119.904	184.79		2952.4	141.964	162.113		2406.84	170.252	179.71		2508.32	77.1708	135.766		2068.55	63.79	40.1475		1536.58	212.539	130.821
3586.81	168.846	60.432		1126.65	167.484	155.092		1852.33	15.6176	97.7247		1283.05	102.147	28.0876		1896.97	120.616	186.016		2378.24	198.18	175.597		1767.88	189.296	105.387		2446.89	83.6317	102.347		2161.16	142.875	52.0922		1472.29	172.665	80.0357
3362.97	164.721	40.2131		1299.29	164.788	131.157		2180.71	16.7962	65.3744		1128.57	148.009	33.9493		2227.1	130.578	172.532		2456.47	203.873	198.274		2393.29	147.4	56.0323		3012.02	61.3777	147.702		1833.19	164.511	56.7373		1498.05	208.025	56.8929
3362.61	116.984	24.9366		1023.4	164.114	165.839		2280.65	19.7429	58.6348		993.153	162.9	67.6544		2216.94	137.694	173.758		3607.37	118.481	179.887		2746.24	181.679	105.968		3610.56	27.6379	174.556		2025.24	86.1724	39.4839		1733.95	174.922	62.0357
3084.3	71.0157	20.8929		1217.34	166.81	144.834		2023.37	14.4389	69.8675		1118.73	157.539	74.0046		2169.5	137.694	182.952		2770.55	51.5909	168.855		2723.14	180.917	40.3548		4372.77	148.958	226.476		2118.09	119.746	62.7097		1516.31	182.445	80.0357
3677.35	112.859	28.9804		1012.07	137.155	179.516		2072.12	29.1724	59.0841		1171.1	160.517	92.0783		2064.71	136.983	184.177		3201.75	54.4373	109.403		2615.81	203.008	81.5806		3313.8	118.807	225.879		1810	118.254	60.7189		1522.47	129.028	59.4643
3934.62	109.912	31.227		1066.71	146.591	177.562		2196.77	16.2069	75.2592		1105.29	156.348	64.235		2169.83	139.118	184.177		1997.94	184.66	56.0806		2366.94	203.008	132.097		2912.56	61.3777	208.573		1899.58	119.746	108.498		1618.63	189.969	81.9643
3072.04	60.9969	22.2408		1020.67	167.484	159.488		1730.35	17.3856	81.1002		990.077	156.348	65.212		2034.38	124.174	128.403		2175.8	204.585	197.048		2342.35	148.161	215.71		2210.22	42.7132	154.863		2529.23	100.348	40.1475		2027.19	177.179	89.0357
2999.87	28.5831	54.591		1245.85	167.484	131.157		1618.7	44.4953	54.1417		994.77	159.922	81.8203		2081.22	76.4969	111.855		2054.86	164.735	66.5		2510	199.199	141.968		2152.81	42.7132	183.508		1910.19	99.6019	46.7834		1892.67	162.884	135.964
3098.89	29.1724	68.5196		1264.12	50.8856	180.493		2152.59	19.1536	67.1717		1020	139.671	54.4654		2694.79	99.9796	138.21		2217	99.9796	56.0806		2301.68	189.296	77.5161		2357.2	86.5031	139.944		1605.46	157.05	50.1014		2058.43	138.056	92.8929
3734.05	81.6238	19.5449		1557.6	27.2962	138.484		1945.59	17.9749	67.621		1307.5	157.539	102.825		1897.51	186.083	139.435		2084.45	201.738	95.9194		2577.88	199.199	144.871		2163.38	43.431	138.75		2420.74	93.6332	41.4747		1396.49	192.226	53.0357
4260.86	163.542	37.9666		1063.86	15.8386	164.373		2178.68	85.1599	59.5334		883.808	161.113	56.9078		2773.03	146.945	141.274		2795.55	186.083	73.8548		2232.66	209.864	65.9032		3182.22	32.663	181.718		1875.88	151.828	53.4194		1220.4	213.292	108.321
3117.88	65.7116	19.9942		1522.63	69.7571	157.535		1792.48	61.5862	70.7661		1198.29	121.207	43.7189		2178.17	206.008	178.661		2421.24	184.66	39.5323		3196.25	182.44	103.065		2792.06	41.2774	186.492		2144.01	83.9342	38.1567		1368.44	214.796	69.75
3047.35	34.4765	73.0127		1181.89	65.0392	148.742		2051.76	53.9248	64.0265		1027.61	158.135	61.3041		1807.33	196.045	195.21		3140.98	138.406	46.2742		2890.22	175.585	119.903		1902.31	58.5063	131.589		1949.82	119.746	58.7281		1420.26	217.053	98.6786
2970.26	28.5831	123.335		901.256	29.9922	178.539		1620.03	21.511	60.8813		910.583	140.862	41.2765		2073.12	192.487	196.435		2732.21	26.685	76.3065		2972.49	188.534	178.548		2373.02	41.9953	151.282		1763.06	185.401	54.7465		1697.59	165.141	72.3214
3237.57	43.906	133.22		1050.49	121.654	167.304		1497.58	34.4765	57.2869		941.506	164.091	81.3318		2380.85	118.481	191.532		2489.25	66.5345	45.0484		3172.4	108.55	101.323		2095.87	64.9671	133.379		1638.65	213.752	97.2166		1524.32	151.599	69.75
2920.05	25.6364	34.8214		1198.29	44.8197	180.493		1515.24	20.9216	64.0265		1036.5	162.9	85.7281		2218.74	93.5752	179.887		2589.06	143.387	75.6935		2339.35	110.835	40.3548		2801.8	26.9201	172.766		2415.49	189.878	171.539		2558.73	201.254	146.893
3360.61	36.2445	73.462		1011	57.6254	180.005		1638.32	55.1034	60.8813		1043.25	161.113	92.5668		2234.55	82.1897	187.855		2414.59	173.274	165.177		2661.15	43.8009	67.0645		3090.71	44.1489	201.411		1971.67	191.37	142.341		1746.14	215.549	133.393
3230.04	62.1755	36.1694		990.155	147.265	162.908		1874.49	40.9592	69.4182		1106.26	164.091	113.083		2019.19	50.1677	194.597		3259.64	201.027	186.016		2319.61	65.1301	196.548		3440.56	69.2743	203.798		1828.76	183.909	142.341		1684.44	203.511	211.821
3711.34	84.5705	37.068		849.89	85.9326	142.88		1862.02	21.511	53.6924		1049.01	160.517	124.806		2033.95	66.5345	147.403		2408.8	208.143	170.081		2533.57	67.4154	184.355		3137.47	61.3777	194.25		2014.28	209.276	95.2258		2062.72	182.445	203.464
2757.65	25.6364	64.4758		1255.05	91.9984	175.12		1583.52	44.4953	46.9528		1294	149.201	145.323		2018.26	88.594	141.274		2485.16	201.738	105.113		2833.95	36.1834	98.4194		2647.96	12.5627	197.831		2608.11	207.038	131.724		1758.54	212.539	143.679
4389.6	95.1787	18.6463		930.853	112.218	176.097		1414.26	58.0502	67.1717		1387.21	152.179	143.369		2032.79	100.691	145.565		3297.77	201.738	130.242		3041.92	184.726	76.3548		3591.78	89.3746	212.153		2226.8	199.577	198.083		2025.44	217.053	116.679
2553.42	38.0125	60.8813		1090.28	66.3871	180.005		1451.24	83.9812	84.2454		1261.53	142.053	160.465		2164.74	108.519	144.952		2657.42	207.431	88.5645		2415.04	189.296	58.3548		2452.14	56.3527	204.992		1951.57	136.16	206.71		2032.73	191.473	165.536
3128.88	55.1034	22.2408		1001.1	60.9953	180.005		1366.11	142.915	76.6071		1317.73	146.818	164.862		2123.55	122.751	144.952		2779.37	149.08	49.9516		2172.41	164.92	43.2581		2186.89	23.3307	175.75		2428.06	144.367	215.336		1629.39	194.483	231.107
3350.45	49.21	23.1394		839.456	52.9075	178.539		1884.8	97.5361	85.5933		1095.18	140.862	159.488		1921.89	130.578	142.5		2657.91	161.889	49.3387		2309.87	161.873	47.9032		2002.74	89.3746	130.395		2137.86	66.7743	177.512		1694.56	202.759	136.607
3642.83	101.661	46.5035		923.571	69.0831	179.028		1323.55	76.3197	61.78		1129.79	149.796	174.143		2044.62	132.713	141.887		2554.69	178.255	105.113		2226.42	131.403	157.065		2398.88	106.603	100.556		1972.99	121.238	216.664		1501.69	180.188	89.6786
3964.85	138.79	52.7938		972.738	25.2743	165.35		826.702	56.2821	66.273		1372.29	134.31	184.889		2182.75	123.462	144.339		2264.83	185.371	151.694		2567.86	135.973	175.065		2546.8	100.143	114.879		2100.8	137.652	224.627		2275.29	189.216	232.393
3741.48	152.345	71.2154		1215.35	44.1458	178.539		1630.98	93.4107	61.3306		1602.44	119.42	180.982		1814.09	116.346	146.177		2390.09	170.428	64.6613		2440.14	183.202	216.871		2848.08	86.5031	130.395		2222.94	160.781	219.982		2022.98	195.987	180.321
3657.57	170.025	57.7362		1128.4	58.9734	180.005		1609.86	69.2476	62.2293		1319.8	145.031	180.982		2267.8	94.2868	150.468		3123.83	161.177	155.984		2537.42	204.531	164.613		1824.21	75.7351	69.5242		2372.95	167.495	219.318		1564.32	163.636	56.25
4599.97	131.129	89.1878		1102.37	40.1019	159.488		1324.01	45.0846	56.3882		1267.96	137.288	183.424		2243.38	117.77	145.565		2518.22	201.027	189.694		2283.13	196.914	79.2581		1857.15	22.6129	112.492		2015.54	123.476	139.687		1764.64	92.9154	58.8214
3902.5	173.561	69.8675		996.951	32.0141	170.235		1406.92	25.047	64.0265		1555.75	126.567	183.912		2013.38	78.6317	152.306		2307.63	188.218	62.2097		2285.21	148.161	56.6129		2892.6	76.453	138.153		1825.79	69.7586	106.507		1659.54	61.3166	46.6071
3209.14	169.436	49.6486		1088.02	65.0392	175.608		1275.58	54.5141	58.1855		1401.84	133.715	182.447		2045.11	19.569	189.694		2352.18	198.892	130.242		2296.07	84.174	36.2903		2030.29	86.5031	112.492		1745.96	109.301	133.714		1793.78	59.8119	51.1071
3862.87	162.364	90.985		1169.44	73.127	181.959		1783.05	17.3856	65.3744		1456.11	126.567	183.912		2532.59	72.2273	214.823		2230.78	124.886	214.21		2476.36	189.296	82.1613		2974.95	31.2273	179.331		2225.35	67.5204	104.516		2105.78	35.7367	93.5357
3092.99	157.649	35.72		1112.72	31.3401	162.908		2047.4	11.4922	76.1578		1444.16	137.884	183.424		1787.18	28.1082	178.661		2562.02	170.428	102.661		2297.31	191.582	81		2705.67	75.0172	135.169		2102.99	95.8715	124.424		2066.06	51.5361	58.1786
3894.39	177.097	64.4758		1020.92	24.6003	172.677		1753.06	12.6708	84.6947		1415.18	140.862	181.959		1746.79	40.2053	124.726		4124.07	65.8229	47.5		1635.21	180.155	87.3871		2280.31	77.8887	89.8145		1759.2	105.571	132.387		2352.39	48.5266	128.893
3221.67	174.15	65.3744		758.186	32.6881	178.539		2018.3	49.7994	59.0841		1467.3	146.818	180.005		1911.82	30.9545	86.1129		3028.48	186.795	94.0806		2564.78	198.437	104.806		1996.16	26.2022	92.2016		1958.42	93.6332	125.751		2241.3	40.2508	80.0357
3775.17	168.846	109.856		1157.15	26.6223	145.323		2179.34	30.9404	56.3882		1468.61	136.693	183.424		1895.97	55.1489	66.5		2902.95	193.199	124.113		2444.09	180.155	86.2258		2762.41	72.8636	129.798		1938.74	73.489	108.498		2384.48	59.8119	57.5357
4790.48	162.953	103.566		1268	28.6442	152.161		2229.72	18.5643	65.3744		1463.86	149.796	174.143		1972.16	55.1489	70.7903		3920.52	102.826	109.403		2510.42	206.817	115.839		3055.17	68.5564	136.96		1976.72	80.2038	54.0829		1947.75	71.0972	77.4643
4140.62	120.52	55.4896		798.723	50.8856	180.005		1876.85	18.5643	66.273		1370.04	142.053	180.982		2014.05	28.8197	128.403		3053.93	73.6505	73.2419		2241.47	178.632	53.129		2454.84	67.8386	137.556		2093.23	111.539	43.4654		1624.19	93.6677	65.8929
3719.54	172.382	70.7661		1097.8	67.7351	178.539		1851.69	41.5486	55.0403		1579.63	124.185	183.912		2222.42	27.3966	170.081		4503.02	154.061	217.274		2915.98	209.102	157.065		2898.81	41.9953	160.831		1908.36	101.84	44.129		2035.39	86.8966	42.75
3735.52	178.276	68.9689		1211.43	29.3182	149.23		1708.34	66.8903	62.6786		1849.23	119.42	183.424		2267.28	38.7821	189.694		4196.04	75.7853	225.242		2697.15	194.629	179.71		2447.63	28.3558	176.944		1744.7	137.652	54.0829		1783.95	137.304	52.3929
3290.9	165.31	41.1118		921.062	24.6003	180.982		1969.88	46.8527	56.8376		1111.53	153.37	150.696		2027.64	60.8417	177.435		2015.66	82.9013	222.79		3203.19	61.3213	212.806		2173.89	58.5063	151.879		1662.57	99.6019	43.4654		1550.94	169.655	54.3214
4862.67	132.897	97.7247		1037.95	47.5157	183.424		2165.41	30.3511	59.5334		1228.69	145.627	156.558		1834.14	71.5157	182.339		3038.99	50.8793	142.5		2932.28	21.71	93.7742		2627.62	59.942	157.847		1712.25	135.414	52.0922		2400.74	69.5925	88.3929
4337.58	105.197	55.9389		945.899	66.3871	178.539		1341.14	51.5674	59.5334		1121.07	152.774	160.465		2780.34	104.249	167.629		2511	59.4185	37.6935		2425.58	40.7539	75.1935		2533.92	72.1458	141.137		1870.72	86.1724	44.129		2018.5	90.6583	76.8214
3972.48	95.768	36.1694		1092.21	32.6881	146.3		1563.47	68.069	65.3744		1042.59	152.774	172.677		2055.78	114.212	167.016		2570.72	25.2618	92.8548		3865.46	122.262	90.871		2373.8	80.0423	123.831		1769.51	98.1097	44.7926		1772.93	108.715	106.393
3852.68	137.611	61.3306		1183.36	55.6034	159.488		1718.17	45.674	67.621		1388.91	133.715	186.355		2074.57	107.096	160.274		2378.97	88.594	104.5		3262.9	179.393	91.4516		2526.15	79.3245	113.685		2124.22	140.636	48.1106		1580.94	215.549	104.464
4176.64	114.627	49.1993		909.895	52.9075	166.327		2003.79	39.1912	60.8813		1573.99	118.229	180.005		2665.32	132.713	154.758		3429.55	107.807	110.629		2791.81	161.873	34.5484		2289.65	64.2492	144.121		1957.34	109.301	42.1382		1782.04	187.712	179.036
3118.75	92.232	42.0104		1242.66	87.2806	177.074		1502.29	53.3354	72.5634		1176.19	137.884	184.401		2564.15	171.139	170.081		2583.29	79.3433	38.3065		2752.09	78.8417	53.129		1781.2	62.8135	97.5726		2105.05	119.746	39.4839		1808.67	183.197	223.393
3725.84	127.592	39.7638		1012.95	36.058	159.488		1489	43.3166	72.1141		1428.38	120.016	180.982		2343.06	173.986	188.468		2511.44	57.2837	73.2419		2440.19	38.4687	79.2581		2765.31	44.8668	168.589		1887.73	150.335	58.7281		1880.47	197.492	144.964
3686.41	140.558	51.8952		1355.64	58.2994	160.465		1661.59	63.9436	73.9113		1305.11	145.627	179.028		2166.66	188.218	162.726		2441.53	188.218	91.629		2279.05	43.8009	34.5484		2448.92	83.6317	119.056		1988.07	101.094	44.129		2075.46	183.197	186.107
3780.3	150.577	64.4758		1040.27	60.3213	163.885		1819.59	89.2853	64.4758		1296.96	140.862	183.424		2468.47	179.679	143.726		2268.45	176.121	205.016		2364.41	23.2335	89.7097		2192.9	34.0987	159.04		2619.96	87.6646	40.8111		2134.16	217.806	114.107
4307.5	125.235	59.5334		1410.15	105.478	180.005		1556.57	71.0157	74.3606		1720.01	152.179	176.097		2393.68	157.619	137.597		2141.24	203.873	111.855		3031.99	26.2806	67.6452		2448.52	108.757	174.556		1840.07	102.586	42.1382		2154.52	204.263	196.393
3595.47	118.163	28.9804		1083.43	70.431	172.677		1605.95	88.6959	66.273		1326.06	154.561	174.143		2149.51	191.776	187.855		2394.93	169.716	78.1452		2722.09	86.4592	46.1613		2812.56	84.3495	133.379		1571.39	144.367	64.0369		1930.4	203.511	186.107
3059.57	125.235	25.8353		987.136	25.2743	174.143		1252.45	106.376	56.3882		1278.59	142.053	181.959		2326.92	196.757	157.21		2925.92	134.136	71.4032		2651.83	90.268	47.3226		2955.42	77.8887	128.008		2058.9	97.3636	46.1198		1899.45	210.282	136.607
3776.42	166.489	36.1694		1015.28	39.4279	165.35		1549.01	56.2821	69.4182		1953.33	123.589	179.028		2310.75	169.716	202.565		2380.25	92.8636	42.5968		2379.5	32.3746	93.7742		3460.44	30.5094	180.524		1717.37	175.702	77.3088		2385.19	179.436	195.107
3916.72	174.74	52.3445		1040.84	16.5125	137.507		1647.28	71.605	50.9965		1460.28	158.135	144.346		2476.32	199.603	168.855		2043.7	198.18	52.4032		2449.97	67.4154	53.129		2932.92	95.1176	112.492		1770.22	187.639	61.3825		1928.05	193.73	152.036
4268.59	140.558	66.273		1185.53	14.4906	149.23		1448.35	99.3041	48.75		1302.6	148.605	153.138		2898.88	186.083	198.887		2728.87	189.641	139.435		2210.02	158.826	63		2880.33	87.9389	129.202		2809.78	195.1	166.894		1885.6	201.254	147.536
3849.02	102.84	42.4597		1380.3	47.5157	169.258		1322.87	71.0157	75.2592		1302.72	143.84	161.442		2552.25	193.911	132.081		2477.45	147.657	207.468		2216.68	177.108	71.129		2548.49	34.8166	190.073		2123.68	201.069	146.986		2118.07	201.254	197.036
3080.77	53.3354	26.7339		854.373	45.4937	180.982		1526.62	118.752	50.9965		1208.8	157.539	139.949		2205.81	197.469	122.274		2668.8	159.042	179.274		2406.54	181.679	164.032		2709.24	136.036	199.621		1988.55	176.448	157.604		1840.03	180.94	201.536
3099.61	47.442	37.068		985.964	67.0611	177.074		1167.27	96.3574	56.8376		1394.38	155.157	154.604		2043.77	191.776	87.3387		2448.93	198.18	156.597		2357.61	177.87	199.452		3055.98	197.055	178.137		2271.68	177.194	227.281		2211.55	209.53	128.893
3324.16	126.414	32.1256		1045.43	50.2116	180.005		1333.55	124.646	50.9965		1808.72	122.398	161.442		2047.85	201.738	84.8871		2154.06	164.024	51.7903		2369.05	100.933	204.097		3448.68	192.03	199.024		1986.45	206.292	122.433		1840.22	200.502	159.75
3853.91	100.483	53.2431		1032.9	126.371	174.143		1175.51	85.1599	60.8813		1295.82	165.282	134.576		2060.25	208.854	77.5323		2385.29	178.255	87.9516		2542.8	48.3715	171		2934.1	52.0455	160.831		3350.5	203.307	194.101		2118.06	211.787	112.821
4142.87	115.806	57.2869		962.72	145.917	180.005		1518.62	94	63.5772		1401.55	138.48	157.046		2346.71	203.161	67.1129		2017.91	159.754	48.7258		2352.11	43.8009	157.065		2830.3	136.754	140.54		2300.2	192.116	170.212		1564.37	184.702	76.8214
3240.09	129.361	40.2131		1001.13	144.569	183.912		1628.56	90.4639	67.1717		1314.23	134.906	171.7		2342.17	196.045	75.0806		2729.5	188.218	221.565		2540.85	116.929	194.226		3221.61	106.603	165.008		2098.35	196.592	87.9263		1589.54	208.025	125.036
3418.43	138.201	44.2569		1298.76	119.632	182.447		1283.13	90.4639	67.1717		1451.91	144.436	145.323		2904.29	206.008	126.565		2436.74	204.585	141.887		2616.66	116.168	201.774		2511.51	39.1238	166.798		2042.91	124.223	51.4286		1814.24	205.016	90.3214
3553.84	167.078	66.7224		823.622	154.679	163.885		1373.3	104.019	63.5772		1039.57	155.157	135.553		2975.26	188.929	110.629		3102.26	101.403	53.629		2791.83	49.895	166.355		2350.45	84.3495	163.815		2413.26	77.9655	67.3548		1806.13	193.73	172.607
3667.6	147.63	61.78		1077.31	160.745	153.627		1304.3	74.5517	67.1717		1425.18	145.031	144.346		3393.32	201.027	166.403		2664.32	153.35	47.5		2698.54	27.0423	171		2250.54	49.8918	159.04		2180.29	88.4107	66.0276		1604.89	163.636	72.9643
3406.17	173.561	69.8675		1144.58	102.782	141.903		1279.49	129.361	55.4896		1293.6	147.414	161.442		2524.9	196.045	144.339		2477.34	181.813	55.4677		2958.59	125.309	201.774		2380.25	95.1176	157.25		2100.11	62.2978	48.1106		1579.84	177.179	94.8214
4011.97	136.433	59.5334		1195.72	36.058	105.756		1209.88	119.931	55.0403		1300.26	136.097	173.166		2991.89	200.315	170.694		2450.85	189.641	66.5		2543.41	87.9828	182.613		2390.2	24.0486	179.331		2350.78	38.4232	118.452		1863.55	68.0878	109.607
3162.15	56.8715	73.9113		881.708	25.2743	160.954		1321.08	111.091	55.0403		1237.78	153.966	180.005		2364.34	199.603	173.758		2454.98	182.525	49.3387		2508	25.5188	161.129		3132.71	28.3558	202.605		2263.15	39.1693	77.3088		2171.91	41.0031	84.5357
2782.39	44.4953	68.0703		901.309	86.6066	172.189		1039.17	83.9812	58.1855		1368.84	143.84	179.516		2634.79	198.892	179.887		2582.31	196.045	65.8871		3377.46	151.208	213.968		2437.36	39.1238	165.008		2213.18	42.1536	115.797		1926.01	71.0972	81.3214
4802.24	140.558	61.78		1005.03	152.657	162.908		1409.04	70.4263	59.0841		1395.04	132.524	183.912		2550.3	194.622	136.371		2285.51	203.873	70.7903		2795.16	59.0361	191.323		2223.28	62.8135	150.685		1738.05	49.6144	155.613		1534.35	56.0502	46.6071
3174.03	72.1944	42.0104		903.758	168.158	162.419		1045.1	53.9248	54.1417		1714.9	115.846	180.493		2614.87	201.738	67.1129		2163.68	208.143	76.9194		2563.16	91.7915	217.452		2450.54	114.5	184.702		2389.03	38.4232	148.313		1534.7	116.238	50.4643
2795.98	156.47	26.7339		1415.44	162.092	126.272		1344.51	28.5831	51.8952		1886.65	108.103	183.912		1967.94	181.813	88.5645		2583.13	188.218	135.145		2634.04	65.1301	158.806		2557.95	159.726	230.056		2775.99	27.232	92.5714		1410.98	150.846	53.6786
2806.94	141.147	22.6901		1080.9	164.114	170.235		1478.36	15.6176	70.3168		1509.14	130.737	186.843		2160.43	193.199	52.4032		2558.54	154.061	214.823		2335.69	17.1395	170.419		3090.35	203.516	184.702		2564.48	36.931	89.9171		2065.33	41.0031	58.8214
5092.57	121.699	47.4021		1236.34	158.723	174.631		1706.15	13.2602	73.462		1285.23	136.097	184.401		2181.39	154.773	42.5968		3271.17	168.293	218.5		2749.08	81.127	206.419		2262.93	203.516	110.105		2973.86	27.9781	99.871		1869.52	132.79	57.5357
3482.46	56.2821	79.303		1364.55	165.462	144.346		1886.05	12.0815	83.3468		1652.62	136.693	184.401		1952.05	127.732	49.9516		2508.75	129.155	228.919		2518.58	156.541	190.161		2084.53	215.002	82.6532		3373.65	115.27	73.9908		2185.83	106.458	99.3214
4314.51	59.2288	22.6901		1216.46	168.158	145.811		1865.63	12.6708	92.7823		1856.4	112.868	179.516		2255.22	117.058	45.0484		2858.57	159.754	186.629		2492.99	163.397	181.452		1923.38	172.647	55.2016		2486.61	61.5517	73.9908		1792.02	194.483	193.179
3453.1	53.9248	137.264		1562.88	168.832	159.488		1761.37	16.7962	68.9689		1880.78	103.934	185.866		2229.17	77.2085	55.4677		2792.09	184.66	125.952		2308.23	196.914	162.29		2203.18	118.089	50.4274		2209	109.301	39.4839		1934.66	119.248	233.679
3658.55	154.113	154.338		1166.09	166.136	141.415		1896.06	15.6176	69.4182		1489.17	125.972	181.959		2178.19	30.2429	49.9516		2475.27	152.638	49.3387		2397.23	182.44	168.097		1869.49	92.2461	45.6532		1996.19	154.066	50.765		1980.42	79.373	225.964
3242.75	56.8715	156.135		1098.04	164.114	167.304		1665.03	15.6176	90.985		1672.29	120.016	177.562		1786.35	33.8009	154.758		3126.37	75.0737	67.1129		2206.31	204.531	184.355		2121.82	133.165	60.5726		1803.78	207.038	99.2074		1900.52	191.473	175.821
2939.92	55.1034	62.2293		917.963	158.049	174.631		1676.69	21.511	60.8813		1459.98	139.075	168.281		2094.87	54.4373	214.823		2995.72	44.4749	89.1774		2829.24	171.776	179.71		2002.09	140.343	56.9919		2196.47	160.034	206.71		2151.1	155.361	144.964
3660.09	115.806	21.7915		1472.09	129.067	180.005		1792.34	12.0815	87.3906		1249.9	136.693	179.028		2353.83	46.6097	203.79		3286.53	103.538	83.0484		2583.84	101.694	197.71		1815.58	76.453	61.7661		2231.42	192.862	141.014		1396.51	110.219	65.25
4014.47	129.95	63.5772		1105.03	170.18	160.465		1877.74	12.0815	89.1878		1277.84	142.649	184.401		2507.63	92.8636	195.21		3690.33	113.5	67.7258		2668.88	158.826	188.419		2433.38	63.5313	118.46		2390.78	165.257	197.419		2021.34	36.489	142.393
3567.34	127.592	48.75		998.853	170.854	169.258		1645.3	13.2602	80.2016		1116.7	161.708	179.028		2325.95	150.503	214.823		2939.58	119.904	65.8871		3000.76	150.447	195.387		2579.65	77.1708	124.427		2241.23	110.047	145.659		1584.72	40.2508	62.0357
3804.12	174.15	62.2293		1027.85	158.723	181.47		1956.73	14.4389	63.5772		1156.34	164.091	172.189		2373.24	174.697	170.694		2847.68	127.02	56.0806		2519.27	202.246	175.065		2439.53	125.986	156.653		1858.8	62.2978	154.286		2282.17	56.8025	52.3929
2806.2	132.897	31.6763		874.654	135.807	183.424		2115.6	9.1348	82.4482		1107.92	164.091	155.092		2095.06	174.697	166.403		2796.54	77.9201	77.5323		2420.45	164.158	185.516		2565.2	111.629	129.798		2058.42	28.7241	124.424		2332.93	83.8871	53.6786
3292.57	156.47	68.0703		887.148	79.8668	183.424		2265.55	10.9028	83.7961		1202.52	161.113	144.346		2278.56	173.986	170.694		2778.13	163.312	67.1129		2150	190.82	165.194		2373.15	69.9922	115.476		2077.74	33.2006	91.9078		1480.9	104.953	51.1071
2859.79	71.605	30.7776		946.508	48.8636	172.189		1823.52	12.6708	83.7961		1141.33	161.708	141.903		2813.74	168.293	160.274		3380.85	171.139	70.1774		2237.08	151.208	210.484		2306.72	54.1991	89.8145		2213.49	33.2006	91.9078		1315.11	145.58	53.0357
2907.97	39.7806	67.621		894.075	41.4498	181.47		2073.91	15.0282	92.3329		1046.63	162.304	128.226		2443.51	144.81	150.468		2645.58	140.541	47.5		2295.09	163.397	208.742		2102.81	55.6348	80.2661		1916.18	49.6144	151.631		1369.01	166.646	58.8214
3550.3	35.0658	59.9827		1012.5	18.5345	157.535		2377.63	15.0282	67.1717		1154.52	159.922	122.364		2368.5	159.042	172.532		2298.44	145.522	51.7903		2347.32	138.259	195.387		2198.22	88.6567	57.5887		2630.54	60.0596	155.613		1566.24	170.408	76.1786
3015.12	30.9404	69.8675		1207.14	19.8824	132.622		2022.06	12.0815	79.7523		1132.82	161.113	150.207		2693.32	149.792	183.565		2206.73	85.7476	76.9194		2048.05	81.127	207		4060.29	204.234	81.4597		2261.32	47.3762	156.94		1406.27	202.006	89.6786
3213.93	44.4953	52.7938		855.086	20.5564	154.604		2040.71	12.0815	73.0127		1003.2	161.113	121.876		2575.3	171.139	175.597		4520.93	155.484	67.1129		2383.31	167.205	215.71		2423.43	188.44	58.1855		2244.12	47.3762	156.94		1326.11	202.759	81.3214
3232.31	65.7116	39.7638		1090.66	28.6442	163.885		1644.32	12.0815	86.0426		1247.92	161.708	155.581		2484.89	171.139	189.694		2833.35	148.368	42.5968		2437.94	201.484	117		2682.94	116.654	119.056		2375.39	87.6646	150.304		1681.46	199.749	152.036
2667.61	68.069	25.3859		972.374	17.8605	137.507		1876.38	34.4765	52.7938		1205.38	164.091	158.512		2510.97	202.45	152.306		2557.88	154.773	68.9516		2823.22	188.534	131.516		3274.85	53.4812	145.315		1934.82	41.4075	140.35		1861.15	189.969	151.393
3092.53	68.6583	33.9228		1128.92	20.5564	160.465		2223.87	16.2069	70.7661		1195.01	164.091	158.512		2486.25	196.045	135.758		2495.69	194.622	103.887		2733.58	203.77	157.065		2654.61	58.5063	160.234		2059.31	29.4702	106.507		1646.26	208.025	118.607
3033.7	63.9436	19.5449		1085.34	61.6693	178.051		2730.8	17.3856	84.6947		1169.41	159.922	141.903		2353.9	184.66	116.758		2648.77	171.139	180.5		2604.44	206.817	134.419		2669.05	79.3245	132.185		2422.46	33.2006	138.359		1253.73	212.539	91.6071
2880.67	78.0878	24.4873		1090.16	63.0172	177.074		1779.87	40.9592	57.7362		1125.44	159.922	126.272		2500.45	142.676	114.919		2670.98	179.679	103.274		2726.26	208.34	159.387		2204.5	77.1708	142.331		1947.07	30.9624	126.415		1729.96	200.502	123.107
3378.05	63.9436	31.6763		1088.04	32.6881	160.465		2244.98	33.8871	56.8376		1027.85	159.326	122.364		2111.29	118.481	95.9194		2451.05	203.161	121.048		2620.37	202.246	192.484		2943.62	95.1176	136.363		1774.21	42.8997	83.9447		1584.64	203.511	89.0357
3071.32	75.1411	31.227		946.158	23.2524	167.304		2163.22	18.5643	66.7224		837.426	163.495	92.5668		2156.62	88.594	75.0806		2678.13	201.027	75.0806		3011.61	190.82	137.323		3170.24	100.861	127.411		1691.91	42.1536	81.2903		1644.26	188.464	89.6786
3031.28	56.2821	19.0956		1032.94	22.5784	163.396		2225.66	16.7962	66.7224		901.987	161.113	56.9078		2130.16	47.3213	76.9194		3741.73	166.158	47.5		3120.81	155.017	208.161		2621.74	67.8386	197.234		1528.2	63.79	73.3272		1821.08	134.295	60.1071
3344.95	69.837	33.0242		855.325	22.5784	163.396		1720.4	11.4922	81.5495		988.033	161.708	72.5392		1933.51	29.5313	134.532		2640	193.199	137.597		2194.51	183.202	159.968		2783.82	139.625	219.911		1541.89	83.1881	60.7189		1654.04	104.201	60.75
3204.51	48.6207	29.4297		1359.55	26.6223	149.719		1805.19	20.9216	63.1279		911.736	159.922	53.977		2156.7	127.732	187.855		2559.82	151.926	191.532		2321.25	201.484	166.935		2975.95	187.005	224.685		1669.73	79.4577	59.3917		1631.74	79.373	76.8214
3284.21	48.6207	76.1578		1011.91	52.9075	163.396		1869.06	13.8495	92.7823		1072.86	131.928	35.4147		2274.18	172.563	218.5		3048.42	93.5752	189.081		2676.44	190.82	165.774		3280.68	200.644	179.927		1398.26	108.555	64.7005		1778.99	190.721	54.9643
3647.77	86.9279	30.3283		1060.66	68.4091	176.097		2030.94	52.1567	52.3445		1171.18	146.818	38.8341		2345.12	194.622	194.597		2329.78	178.255	179.274		2472.72	194.629	167.516		3928.92	198.491	204.395		1927.38	62.2978	62.7097		1803.91	101.191	58.1786
3557.62	160.596	22.2408		1005.33	80.5408	176.097		1972.51	33.2978	55.4896		869.031	159.326	64.235		2468.48	201.738	154.145		2426.92	158.331	198.274		2489.43	184.726	83.3226		3933.79	198.491	210.96		1545.59	98.8558	56.7373		1731.26	204.263	99.9643
3744.66	116.984	21.7915		1113.57	50.2116	159		2163.8	15.6176	70.7661		1192.63	149.796	44.6959		3097.93	196.757	183.565		2399.46	202.45	191.532		2974.97	174.823	172.742		3921.49	90.0925	212.75		1476.54	74.2351	63.3733		1641.07	209.53	102.536
3064.12	151.755	22.6901		990.922	31.3401	157.535		1455.11	13.8495	77.0565		1326.17	108.103	28.0876		2552.71	187.506	78.1452		2329.62	157.619	203.177		2730.11	150.447	205.839		4831.83	69.2743	149.492		1702.46	157.05	56.0737		1192.34	170.408	54.3214
3187.98	65.7116	46.0541		906.038	26.6223	170.235		1723.25	13.2602	90.985		1445.35	145.031	41.765		3528.15	178.255	124.113		2343.11	151.215	213.597		2684.86	163.397	193.645		3046.56	73.5815	167.992		1606.79	187.639	54.7465		1705.97	161.379	115.393
4271.86	170.614	47.8514		1200.44	33.3621	154.604		1923.43	14.4389	91.8836		1113.02	145.627	38.8341		2611.13	163.312	127.177		2649.66	159.754	197.048		2455.32	189.296	187.258		2885.99	77.1708	167.395		1565.74	210.768	80.6267		1860.82	184.702	123.107
3532.51	169.436	71.2154		1185.16	63.0172	171.212		2117.88	52.1567	54.1417		1368.72	162.304	65.212		2211.35	151.926	128.403		2471.51	192.487	174.371		3001.15	201.484	190.161		2634.6	84.3495	137.556		1720.29	201.069	63.3733		1805.83	178.683	132.75
3816.83	137.022	79.303		995.719	44.1458	159.488		1957.94	19.1536	60.432		980.743	157.539	80.8433		2375.14	152.638	135.145		2465.26	187.506	223.403		2784.18	182.44	197.129		2447.91	105.886	118.46		1684.68	193.608	134.378		2821.97	55.2978	95.4643
3389.29	52.1567	68.0703		1098.15	110.87	181.959		2249.21	13.2602	79.303		974.117	164.687	50.0691		2679.57	196.045	162.726		2324.02	208.854	102.048		2948.9	174.823	203.516		2986.9	92.2461	171.573		1822.79	194.354	206.71		1834.46	33.4796	126.964
3150.98	47.442	62.6786		900.524	44.1458	163.885		2091.12	13.2602	72.5634		1149.7	127.759	30.53		3066.77	154.773	95.3065		2574.74	144.099	197.048		2730.07	183.202	172.161		2945.38	114.5	116.073		1766.79	132.429	216.664		1801.49	29.7179	178.393
2926.91	55.6928	19.0956		1112.95	46.8417	159		1482.07	33.8871	54.591		1200.67	99.7649	34.4378		2092.05	164.024	144.339		2469.64	163.312	195.823		2269.52	187.773	165.194		2587.94	80.7602	182.315		2246.65	154.812	221.309		1628.2	80.8777	56.8929
3170.95	43.906	50.5472		1319.83	169.506	153.627		1993.32	35.6552	54.1417		1391.69	91.4263	29.0645		2092.4	76.4969	160.274		2596.88	181.813	180.5		2511.47	193.105	151.839		3540.41	179.108	80.2661		2746.52	164.511	222.636		1729.37	55.2978	117.321
3363.28	96.3574	37.5173		1106.35	80.5408	180.493		1992.31	18.5643	70.3168		1339.46	83.0878	26.6221		2080.42	62.9765	177.435		2666.94	152.638	229.532		2334.43	191.582	97.8387		2958.77	164.751	111.895		1994.68	115.27	171.539		1608.32	161.379	79.3929
3451.16	169.436	68.9689		892.75	130.415	183.912		1874.8	25.047	57.7362		1310.97	114.655	31.0184		2129.85	62.2649	175.597		3487.78	122.751	226.468		3005.69	56.7508	156.484		3047.66	190.594	159.04		2408.37	86.1724	143.668		1385.19	213.292	96.1071
4527.68	157.06	96.3767		1206.56	94.0204	184.889		2737.42	58.0502	58.1855		1228.47	120.016	31.5069		1783.7	37.3589	175.597		2727.28	122.039	226.468		2733.59	109.312	177.968		3357.45	179.108	117.863		1805.36	72.7429	147.65		1685.27	205.016	203.464
4577.01	105.787	52.7938		1182.61	62.3433	181.959		1837.75	60.9969	63.1279		677.901	139.075	31.9954		2097.4	43.7633	145.565		2794.08	103.538	222.177		2590.74	162.635	195.387		2889.81	121.679	57.5887		1822.92	40.6614	141.677		1829.48	181.693	226.607
4275.54	173.561	66.273		1268.8	133.785	183.912		2553.2	37.4232	67.1717		937.289	152.774	34.4378		3618.18	92.8636	190.919		3316.29	181.813	173.145		2276.46	199.961	176.806		3448.88	44.8668	85.0403		2134.94	31.7085	111.152		1615.86	182.445	233.036
3336.18	143.505	31.227		1102.64	99.4122	164.373		1687.38	27.4044	58.1855		794.088	160.517	39.3226		2432.83	73.6505	162.726		2742.03	204.585	132.694		2557.56	180.155	69.3871		2208.54	42.7132	93.3952		2534.83	55.5831	150.968		1833.43	205.016	157.821
3319.76	124.056	22.6901		942.68	53.5815	181.959		1834.83	49.21	66.273		897.482	140.862	31.0184		1987.38	71.5157	177.435		2395.7	202.45	119.21		2333.66	161.111	42.6774		2297.88	92.9639	83.8468		1936.67	33.2006	93.235		1502.81	177.931	88.3929
3308.54	94.5893	42.909		1081.47	18.5345	132.134		1542.26	49.7994	67.1717		1005.85	158.73	39.8111		2116.62	31.6661	150.468		1987.93	169.716	187.242		2161.43	174.061	36.871		2126.2	52.0455	72.5081		2045.66	36.931	80.6267		1859.31	189.969	99.9643
3230.91	60.9969	49.6486		1323.6	74.4749	180.493		1607.13	78.0878	60.8813		1189.65	153.37	35.4147		2163.07	34.5125	154.758		2351.37	65.1113	222.79		2875.43	136.735	82.1613		2202.51	119.525	77.879		1943.64	48.8683	70.6728		1459.25	133.542	70.3929
4038.01	168.257	46.5035		986.709	125.024	181.959		1526.09	126.414	47.4021		1099.03	161.708	82.3088		2256.32	53.0141	125.952		2929.45	65.8229	222.79		2673.35	190.058	74.6129		1881.8	184.851	54.6048		2949.17	29.4702	104.516		1519.38	198.997	94.1786
4648.97	30.9404	101.768		961.78	141.199	183.912		1892.16	83.9812	64.0265		904.848	159.326	57.8848		2227.81	35.9357	87.9516		2692.06	44.4749	222.79		2695.12	209.864	150.097		2194.61	207.105	82.0565		2234.32	33.9467	92.5714		1555.72	89.906	44.6786
3712.28	80.4451	88.7385		1027.55	81.8887	176.585		1783.95	61.5862	60.432		1275.31	130.737	30.0415		2074.24	35.9357	79.371		3645.7	25.2618	191.532		2511.03	182.44	101.903		2694.34	199.208	149.492		2696.95	33.2006	98.5438		1344.32	161.379	56.8929
3204.48	58.0502	148.047		1197.64	148.613	180.005		1750.83	73.373	63.1279		1333.04	105.721	29.553		2365.77	40.2053	112.468		3164.96	175.409	198.274		3054.5	189.296	175.645		2844.53	184.133	221.105		2012.79	32.4545	97.2166		1557.79	178.683	80.6786
3356.77	59.8182	147.149		1619.51	141.873	147.765		1399.79	55.6928	59.5334		1246.65	123.589	30.53		2568.88	65.8229	77.5323		4083.17	137.694	135.145		3082.11	130.641	185.516		3052.83	146.086	222.895		1791.43	39.9154	67.3548		2011.07	121.505	72.9643
3274.89	53.9248	124.234		1567.42	75.8229	176.585		1600.15	55.1034	59.5334		1012.85	145.031	31.9954		3037.19	42.3401	151.694		3217.79	77.9201	75.6935		2832.36	116.168	206.419		2636.34	73.5815	215.734		2594	31.7085	103.189		1907.16	137.304	125.679
4150.43	95.1787	40.2131		1472.83	39.4279	179.028		1307.81	53.9248	55.4896		1106.9	156.348	40.788		2727.47	42.3401	176.823		3608.95	126.309	44.4355		2616.66	149.685	180.29		3578.47	97.989	192.46		1674.51	50.3605	83.9447		2060.21	203.511	196.393
3710.36	113.448	36.1694		1006.29	133.785	173.166		1513.3	63.3542	62.6786		1258.23	137.884	31.5069		2435.07	83.6129	205.016		2784.42	83.6129	66.5		2471.63	157.303	211.645		3523.2	92.2461	227.073		2272.2	30.9624	109.825		2027.14	195.235	234.964
3536.91	69.837	25.3859		958.047	102.782	184.889		1426.93	39.1912	47.8514		1009.79	162.304	54.9539		2736.68	157.619	214.823		2529.28	95.71	49.3387		3086.11	161.873	205.258		3005.89	125.268	230.653		2080.07	32.4545	129.069		2002.76	186.959	196.393
3572.79	61.5862	29.4297		1024.04	79.8668	183.912		1465.98	24.4577	55.4896		1116.15	159.922	47.1382		2484.51	200.315	193.984		3746.84	104.249	91.0161		3163.52	85.6975	211.065		3171.08	100.861	195.444		1757.83	41.4075	84.6083		2030.45	195.235	182.25
3482.03	63.9436	33.4735		862.982	137.155	173.166		1464.32	97.5361	59.0841		1018.66	148.605	43.7189		2986.36	198.18	145.565		3241.47	157.619	59.7581		3647.05	31.6129	85.0645		3579.31	133.882	213.944		2141.4	27.9781	122.433		2025.75	198.997	191.893
3544.39	100.483	46.5035		1040.15	94.6944	186.355		1598.67	102.251	55.4896		1282.67	130.737	30.0415		2620.19	187.506	151.694		2334	161.177	49.9516		3277.12	42.2774	117		3905.25	115.218	215.137		2674.36	44.3918	145.659		1767.71	192.978	184.179
4044.87	144.094	55.0403		874.563	128.393	177.562		1774.77	103.429	53.6924		1312.72	109.89	29.553		2197.07	168.293	46.8871		2204.58	158.331	45.0484		2593.4	52.1803	136.161		3607.03	125.986	215.734		2169.18	32.4545	97.8802		2320.77	143.323	237.536
3089.66	116.395	54.591		1541.26	72.453	183.424		1841.82	85.1599	56.8376		1228.5	111.677	28.576		1446.53	121.328	56.0806		2865.21	136.271	57.3065		2444.26	43.8009	203.516		2678.68	74.2994	207.379		1944.88	33.9467	85.9355		2221.83	92.163	230.464
3360.95	128.182	49.1993		967.644	38.7539	178.051		1717.92	68.6583	59.0841		1242.75	163.495	59.3502		2426.17	116.346	64.0484		3509.14	133.425	58.5323		2240.76	158.826	184.355		2829.06	62.0956	223.492		2373.75	36.931	140.35		2077.67	44.7649	225.321
3476.03	135.254	45.1555		1106.76	40.1019	182.447		1617.86	84.5705	57.7362		906.687	156.944	47.6267		1947.34	114.923	68.3387		2426.62	136.271	41.371		2777.49	92.5533	208.742		2605.7	161.161	229.46		2399.6	33.9467	131.724		2365.22	27.4608	170.679
				1190.75	20.5564	129.203		1478.75	68.069	64.4758		1190.49	133.119	28.0876		2316.53	169.716	48.7258		2285.03	146.945	42.5968		3092.16	110.835	203.516		3074.85	189.876	191.266		2081.92	31.7085	121.77		2081.19	26.7085	152.679
				1132.43	15.1646	149.23		1923.07	62.1755	65.8237		1067.26	149.796	37.8571		2249.16	152.638	59.1452		2524.76	176.121	148.016		2582.87	163.397	182.613		3037.37	159.008	234.234		2166.88	36.185	139.023		2509.83	28.2132	171.964
				1028.12	16.5125	162.908		1357.53	60.9969	62.6786		1091.79	129.545	29.0645		2551.55	137.694	44.4355		2231.34	204.585	68.9516		2529.55	123.785	216.29		3870.48	111.629	230.653		1761.34	36.185	89.9171		1998.58	39.4984	108.964
				1115.02	66.3871	169.747		1390.98	50.9781	54.591		991.476	150.392	47.1382		2294.67	80.7665	38.3065		2772.01	163.312	228.306		2253.16	169.491	186.097		3361.25	198.491	207.976		2332.49	29.4702	105.18		1476.83	38.7461	65.25
				994.062	37.406	155.092		1439.74	73.373	70.7661		1081.9	161.708	79.3779		2132.38	30.9545	65.2742		2950.57	203.873	211.145		2724.63	140.544	157.065		2897.18	143.933	170.379		2218.97	32.4545	103.189		1671.08	64.326	49.8214
				1066.69	19.8824	124.806		1440.65	122.288	49.1993		918.876	166.473	63.7465		1931.49	24.5502	159.048		2239.94	171.851	49.3387		2433.71	126.832	197.71		3209.75	187.005	170.976		2031.4	29.4702	111.152		1860.67	97.4295	45.9643
				1304.85	21.9044	67.6544		1622.3	150.577	93.6809		1007.66	142.053	28.576		2236.19	70.0925	189.694		2529.73	207.431	111.242		2431.08	130.641	201.194		2874.7	183.415	222.895		2775.05	30.2163	131.06		1637.71	135.799	62.6786
				1289.55	45.4937	179.028		1530.98	163.542	128.278		1281.78	127.759	28.576		2003.35	102.826	211.145		2544.76	193.199	156.597		2249.01	96.3621	186.097		3044.8	188.44	159.637		1746.73	33.9467	97.8802		1709.71	154.608	67.8214
				1130.28	15.8386	165.839		1603.91	116.395	114.798		1131.73	122.994	31.5069		2348.74	127.02	202.565		2378.3	155.484	205.016		1423.11	110.074	186.097		2618.84	138.19	225.282		1741.7	39.9154	144.332		1597.62	194.483	58.1786
				740.187	58.9734	180.005		1879.69	118.752	133.22		1250.27	106.912	32.9724		2646.23	101.403	193.371		2938.88	192.487	135.758		2435.23	62.8448	165.194		2782.55	184.133	222.298		1927.64	32.4545	122.433		1549.97	206.52	72.3214
				1008.6	145.243	179.028		1265.85	161.185	102.218		1074.13	162.304	56.4194		2448.68	156.908	211.758		2637.14	201.738	164.565		2701.49	68.1771	195.387		2855.09	197.055	204.395		1997.16	34.6928	115.797		1937.72	206.52	119.893
				815.082	159.397	156.069		1132.58	89.8746	69.4182		1106.45	150.392	44.6959		2726.57	196.757	181.113		2171.77	191.064	52.4032		2661.76	65.1301	191.903		3398.42	148.958	229.46		1909.91	45.884	83.9447		1913.63	192.978	167.464
				921.459	166.81	170.724		1546.8	57.4608	50.0979		1324.87	105.721	29.0645		2346.8	191.064	116.145		3371.82	124.174	75.6935		2419.24	67.4154	200.032		3212.42	95.8354	226.476		1935.49	54.837	150.968		1877.36	203.511	148.179
				1137.29	158.723	180.982		1299.71	45.0846	56.3882		1295.76	105.721	29.0645		2296.36	179.679	84.8871		2058.22	164.024	48.7258		2758.27	71.2241	198.871		3579.43	118.089	224.089		1740.59	33.2006	117.788		1630.65	207.273	128.25
				781.573	71.105	184.401		1060.56	43.3166	58.1855		1403.46	124.781	29.0645		1907.92	198.18	76.9194		2329.61	199.603	79.371		2569.96	26.2806	161.71		3173.36	80.0423	226.476		1779.62	56.3292	77.9724		1846.09	206.52	130.179
				891.552	49.5376	172.189		1521.08	53.3354	54.1417		1117.3	160.517	47.1382		3186.84	196.045	114.919		2619.81	193.199	103.887		2520.53	24.7571	155.903		2670.57	113.782	210.363		2025.24	32.4545	107.171		2088.68	192.978	180.964
				811.704	31.3401	164.862		1475.8	42.7273	55.0403		1239.18	122.994	31.5069		2186.68	164.735	200.726		2757.35	169.716	148.629		2624.47	23.9953	148.355		3483.32	80.0423	225.879		1584.61	36.931	60.0553		2164.73	175.674	196.393
				1183.16	42.7978	159		1509.35	41.5486	60.8813		1180.46	148.605	35.9032		2374.12	108.519	216.048		3513.34	181.813	66.5		2706.17	27.0423	129.774		3230.41	103.732	154.266		2241.87	36.185	67.3548		1898.11	178.683	176.464
				943.651	19.8824	169.258		1588.78	47.442	52.7938		973.635	158.135	48.1152		2047.3	78.6317	199.5		2633.1	143.387	67.1129		2523.55	40.7539	122.806		2866.1	120.243	136.363		1676.86	73.489	71.3364		1743.86	204.263	162.964
				1156.34	17.1865	136.041		1847.31	45.674	81.5495		1151.07	134.31	45.6728		2136.08	72.9389	190.306		2476	175.409	79.9839		3241.44	55.989	117		2961.19	70.71	108.315		1564.26	110.047	66.0276		1778.42	191.473	197.679
				1042.15	19.8824	164.862		1597.97	38.0125	71.6647		990.568	155.752	45.6728		2231.72	114.923	211.758		2380	182.525	171.306		3341.7	29.3276	139.645		2806.38	57.0705	108.911		1695.52	153.32	78.6359		2039.77	210.282	110.25
				1180.87	32.0141	137.507		1644.78	48.0313	83.3468		1183.8	133.715	31.0184		2155.24	79.3433	187.855		2978.69	162.6	144.952		2943.45	71.2241	125.71		1577.34	88.6567	45.0565		1868.03	90.6489	66.0276		1823.59	172.665	217.607
				1136.32	18.5345	131.645		1469.37	41.5486	68.0703		1036.67	134.906	31.0184		2865.41	85.7476	186.629		2824.12	143.387	56.0806		2470.15	84.174	130.355		1856.99	120.961	50.4274		1704.26	57.8213	72		1850.39	205.016	186.75
				1053.22	19.8824	153.138		1594.78	41.5486	68.0703		1116.94	136.693	31.9954		1913.8	44.4749	164.565		2871	79.3433	61.5968		2419.12	91.7915	133.258		1784.42	136.754	48.0403		1469.79	95.1254	55.4101		2066.25	198.245	143.679
				1236.49	19.8824	156.069		1861.71	50.9781	85.5933		1238.24	126.567	27.1106		2269.44	62.2649	186.016		2699.52	20.9922	184.177		2250.81	161.873	151.258		2281.77	176.237	86.8306		2336.09	86.9185	53.4194		1643.38	198.245	123.107
				1047.23	36.732	174.631		1791.1	50.3887	47.4021		1163.62	148.605	39.3226		2303.37	38.0705	179.887		2347.74	29.5313	113.694		2320.13	158.064	168.677		2428.2	93.6818	159.04		1772.14	124.223	58.0645		1555.97	193.73	115.393
				985.469	53.5815	174.143		1804.7	49.7994	56.3882		959.137	142.649	46.6498		2075.17	42.3401	160.274		2662.34	85.0361	56.0806		3094.03	55.2273	135		2570.53	60.6599	151.282		2023.62	65.2821	60.0553		1368.63	200.502	92.8929
				941.882	64.3652	174.631		1695.74	58.0502	54.591		1181.41	145.627	49.5806		2162.2	30.9545	162.113		2685.94	80.7665	64.6613		3200.97	60.5596	172.742		2361.22	44.8668	129.202		1721.02	139.89	68.682		1563.74	173.417	80.6786
				1087.7	41.4498	159.488		1601.72	49.7994	54.591		1215.58	149.201	53.4885		2114.49	40.9169	176.823		2797.99	55.1489	51.1774		2844.45	121.5	201.194		2340.51	38.406	115.476		2213.69	71.2508	62.0461		1602.03	145.58	69.1071
				947.295	58.2994	178.539		1960.49	63.9436	52.3445		1060.04	163.495	84.2627		2295.86	60.1301	149.855		3516.88	34.5125	90.4032		2706.6	193.867	193.065		3048.54	59.942	159.04		2182.59	101.84	71.3364		1595.95	109.467	56.25
				868.031	22.5784	164.373		1962.58	46.2633	54.591		1043.19	164.091	94.0323		2191.96	44.4749	165.177		4604.69	60.8417	143.113		2606.43	152.732	209.323		3593.05	90.8103	167.992		3116.95	39.1693	139.023		1714.52	89.1536	65.8929
				1057.38	33.3621	174.631		1725.6	64.5329	49.1993		940.107	162.9	100.871		2014.92	33.0893	163.339		2978.19	27.3966	112.468		2517.77	183.202	203.516		3486.9	158.29	112.492		2009.03	57.0752	71.3364		1578.85	81.6301	80.0357
				1060.71	48.1897	167.793		2150.06	46.8527	55.9389		1049.45	162.304	110.641		1954.76	25.9734	168.242		2841.7	50.1677	93.4677		2808.06	148.161	161.71		3126.93	159.726	119.056		2021.75	104.078	68.0184		1937	97.4295	71.6786
				1184.08	52.2335	165.839		1653.71	59.8182	51.8952		1107.91	158.135	128.714		2329.49	75.0737	205.629		2842.62	25.2618	151.694		2852.87	141.306	171		2305.57	126.704	52.2177		2531.78	54.837	148.977		1554.06	126.019	62.0357
				1034.18	55.6034	169.258		1985.63	84.5705	70.3168		1268.77	156.348	145.811		2319.31	141.964	178.048		5100.61	48.7445	86.1129		3954.34	197.676	105.968		2794.62	163.315	88.0242		2015.64	63.0439	65.3641		1703.91	93.6677	69.1071
				921.441	35.384	180.982		1931.31	94	80.2016		1113.2	162.9	117.479		2357.65	151.215	205.629		2923.79	28.1082	95.9194		2260.11	162.635	37.4516		2890.17	166.187	109.508		2004.6	136.16	50.765		1830.61	59.8119	84.5357
				1046.21	34.71	154.604		2075.08	105.787	87.3906		1123.33	158.73	137.018		2599.38	156.908	200.113		2256.87	72.2273	62.2097		2447.34	158.064	53.7097		2545.41	215.002	92.2016		2554.5	56.3292	70.0092		2188.92	144.075	52.3929
				1035.3	80.5408	177.074		1778.8	65.1223	58.1855		1178.81	157.539	154.115		2379.61	172.563	152.306		2129.08	176.121	45.6613		2774.24	133.688	104.226		2557.33	204.951	112.492		2132.11	123.476	70.6728		2022.18	155.361	52.3929
				759.27	51.5596	181.47		1529.79	61.5862	58.6348		1197.87	158.73	170.235		2612.37	196.045	179.887		3518.11	197.469	159.048		2638.66	164.92	50.2258		2368.67	211.412	77.879		2991.8	54.837	71.3364		1505.43	129.781	58.1786
				941.228	36.058	177.074		1280.71	91.6426	81.9988		1445.62	137.288	187.82		2226.61	196.045	214.823		2457.41	196.757	143.726		2325.53	165.682	67.6452		2158.37	153.983	48.0403		3155.89	31.7085	114.47		1663.67	90.6583	71.0357
				999.656	44.8197	164.862		1480.65	110.502	90.985		1341.69	145.627	181.47		2332.75	189.641	217.887		2221.79	156.196	70.1774		2422.33	217.481	56.0323		1739.01	105.168	49.2339		3309.48	49.6144	147.65		1808.02	123.762	59.4643
				1009.76	52.2335	167.793		1430.81	85.1599	76.6071		1614.69	125.972	179.028		2435.19	136.983	209.919		2532.07	189.641	139.435		2410.09	125.309	28.1613		2346.47	176.237	51.621		2574.19	52.5987	90.5806		1883.1	100.439	83.8929
				1179.28	45.4937	157.535		1749.58	109.912	51.4459		1151.85	147.414	181.959		2450.33	105.672	214.21		2637.97	201.738	90.4032		3255.63	130.641	71.129		2175.97	189.876	52.8145		3055.34	59.3135	154.286		1961.72	116.238	69.75
				897.641	73.127	183.424		1310.9	94.5893	89.1878		1482.66	130.737	182.447		2579.32	99.268	178.048		2851.3	103.538	53.629		2428.9	207.578	151.258		2483.45	162.597	46.25		1946.32	47.3762	83.2811		1486.31	86.8966	76.1786
				1033.74	102.108	180.493		1175.32	59.2288	53.6924		1460.91	144.436	181.47		2572.41	78.6317	178.661		3354.99	187.506	154.145		2652.12	208.34	170.419		3907.05	196.337	116.669		1897.39	83.1881	61.3825		1450.71	85.3918	67.8214
				987.732	127.719	180.005		1088.06	25.6364	53.2431		1289.43	142.649	181.959		1973.3	55.8605	163.952		3777.03	198.18	180.5		2689.4	209.102	165.194		2445.23	205.669	108.911		2227	107.809	68.682		1469.31	80.1254	68.4643
				925.201	144.569	176.585		1458.41	14.4389	60.8813		1442.25	158.73	171.7		2372.87	65.8229	182.339		2452.02	206.719	112.468		2325.3	175.585	76.3548		2213.37	175.519	48.6371		2214.91	127.207	48.1106		1662.05	64.326	68.4643
				892.613	165.462	179.028		1499.65	15.0282	71.2154		1476.4	145.627	183.424		2192.08	65.8229	184.79		2664.91	198.18	169.468		1820.29	161.873	51.9677		2187.42	135.318	52.2177		3490.01	42.1536	89.9171		1556.32	72.6019	63.9643
				938.094	137.155	183.912		1919.5	10.9028	86.9412		1238.32	160.517	166.327		2035.3	37.3589	159.048		2838.98	82.1897	178.661		2342.39	183.202	67.0645		3542.71	169.776	119.653		3349.47	45.1379	146.986		1754.24	60.5643	76.1786
				1179.29	125.697	183.912		2191.22	20.3323	58.6348		1485.08	146.223	180.493		2299.26	63.6881	187.242		2661.88	177.544	184.79		1950.19	211.387	93.7742		2924.74	143.215	86.2339		2205.21	35.4389	93.235		2049.35	41.7555	140.464
				744.842	25.2743	177.562		2316.59	12.0815	90.0864		1416.47	128.95	181.959		2235.96	73.6505	204.403		2771.95	186.795	80.5968		2676.04	128.356	125.129		2136.75	161.879	46.25		2923.66	32.4545	97.8802		2265.66	31.2226	155.25
				984.469	32.0141	176.585		2041.08	15.0282	99.5219		1064.77	156.348	160.954		2105.28	24.5502	186.016		1648.27	153.35	65.2742		3112.87	211.387	48.4839		2852.04	125.268	74.2984		2104.46	69.7586	66.6912		1938.94	123.009	66.5357
				1147.44	24.6003	173.654		2116.55	10.9028	106.711		1260.51	150.392	178.051		2471.46	42.3401	76.3065		2497.78	154.773	66.5		2885.55	97.1238	45.5806		3035.12	141.779	41.4758		2258.7	65.2821	75.318		1557.88	42.5078	85.1786
				1022.19	27.2962	161.931		2224.24	12.6708	114.798		1542.92	161.708	144.834		2416.05	43.0517	81.2097		2598.68	149.792	60.9839		2524.04	30.8511	97.8387		3198.15	138.19	93.3952		2893.82	45.884	143.005		1341.24	86.1442	45.3214
				1135.04	30.6661	160.954		1902.47	12.6708	118.842		1397.87	149.201	171.7		2345.9	57.2837	80.5968		2376.72	148.368	59.7581		2410.33	39.9922	208.742		2537.78	143.933	82.6532		2461.85	28.7241	103.853		1944.88	130.533	54.3214
				929.887	27.9702	163.396		2188.03	11.4922	121.538						2191.02	44.4749	75.6935		2548.93	187.506	97.7581		2351.22	133.688	190.161		1896.38	103.014	64.75		1909.15	98.1097	60.7189		1584.1	159.875	67.8214
				1183.35	78.5188	174.631		2058.56	11.4922	105.363						2041.81	57.2837	43.8226		2839.86	65.8229	84.8871		2837.85	66.6536	212.226		2015.36	44.8668	137.556		2512.98	52.5987	75.318		1671.15	177.931	86.4643
				1181.32	125.024	180.005		2156.29	13.2602	89.6371						2195.93	48.0329	116.758		3666.88	125.597	53.0161		2881.74	32.3746	173.323		2821.4	65.685	218.121		2274.8	111.539	67.3548		1464.83	181.693	96.1071
				979.816	90.6505	179.516		2188.85	10.3135	92.3329						2114.86	68.6693	75.6935		2561.12	102.826	42.5968		2513.54	61.3213	177.387		3459.52	19.0235	169.185		2589.31	74.2351	66.6912		1548.07	147.837	52.3929
				868.328	22.5784	171.212		2262.03	10.9028	135.467						2362.5	74.3621	57.9194		2246.08	207.431	92.2419		2554.62	39.2304	167.516		2924.22	64.2492	122.637		2663.22	39.1693	80.6267		1433.84	126.019	60.75
								2892.98	12.0815	72.5634						2194.54	80.0549	77.5323		2499.17	192.487	59.1452		2563.9	21.71	175.065		2823.12	100.143	98.7661		2645.27	47.3762	78.6359		1545.16	104.953	59.4643
								2123.07	65.1223	53.2431						2541.32	68.6693	94.6935		3799.59	207.431	97.1452		2490.74	157.303	200.613		2268.22	31.9451	57.5887		2458.72	33.2006	99.2074		1556.9	88.4013	58.8214
								2528.73	124.646	88.7385						2564.26	59.4185	119.823		3944.83	70.8041	44.4355		2365.53	206.055	171.581		2426.49	75.0172	136.363		2849.93	105.571	178.175		1768.62	67.3354	68.4643
								3346.26	88.6959	60.432						2289.41	53.7257	119.823		3071.22	66.5345	87.3387		2587.79	175.585	114.097		2512.17	44.8668	99.3629		2106.37	67.5204	154.949		1628.33	132.038	60.1071
								2215.84	108.144	50.9965						2836.4	50.8793	129.016		3237.01	132.002	144.339		2149.14	208.34	99		2269.31	154.701	92.2016		1997.69	53.3448	154.286		1626.38	91.4107	78.1071
								1291.92	134.075	56.8376						2620.49	63.6881	78.7581		3196.57	146.945	54.8548		2084.66	207.578	105.387		2520.19	207.105	82.0565		2261.67	118.254	200.074		1653.4	77.8683	81.3214
								1109.66	158.238	80.6509						2655.45	26.685	139.435		2840.4	146.234	53.0161		2393.75	190.82	111.194		2807.47	192.748	167.992		2296.17	98.8558	150.968		1561.19	55.2978	74.8929
								1161.59	160.006	117.494						2444.42	26.685	143.113		2571.24	136.983	50.5645		2240.58	191.582	129.774		3129.87	174.801	229.46		3840.36	166.003	226.618		1859.76	29.7179	128.25
								845.562	161.185	135.916						2095.52	24.5502	147.403		2819.76	112.788	45.0484		2378.51	202.246	150.677		3553.09	199.208	199.024		1966.09	202.561	205.382		1983.53	158.37	54.9643
								672.457	161.185	143.554						2229.32	27.3966	122.274		2623.11	124.174	40.7581		2027.97	150.447	193.065		2825.59	193.466	228.266		1961.71	203.307	84.6083		1925.76	73.3542	91.6071
								775.701	154.702	133.22						2313.89	27.3966	89.1774		3027.43	153.35	49.9516		2550.88	156.541	207.581		2949.46	204.234	152.476		1978.47	101.094	50.765		1420.24	79.373	85.8214
								860.744	157.649	139.51						2410.96	43.0517	63.4355		2680.23	114.212	44.4355		2594.04	152.732	171.581		2385.64	199.208	89.2177		2142.87	135.414	42.1382		1707.04	51.5361	63.9643
								812.139	164.132	99.9712						3090.34	55.1489	85.5		4092.76	137.694	149.242		2652.3	152.732	211.645		2717.39	140.343	99.3629		2151.48	91.395	73.9908		1907.79	25.2038	150.107
								949.161	161.185	120.639						3171.27	61.5533	73.2419		4708.92	139.829	65.2742		2471.2	206.817	191.323		3087.94	198.491	111.895		2260.95	137.652	47.447		1880.61	84.6395	55.6071
								823.453	149.398	148.946						2792.72	75.0737	58.5323		3055.79	102.114	63.4355		2446.3	206.817	154.161		3170	166.904	84.4435		2131.16	35.4389	45.4562		1861.25	64.326	116.036
								820.793	149.398	151.192						2634.29	75.0737	42.5968		3599.24	118.481	55.4677		2467.07	183.964	70.5484		2698.14	178.39	226.476		2376.41	36.185	60.7189		1792.02	174.922	51.1071
								944.517	145.862	139.061						2358.07	86.4592	51.7903		3976	171.139	132.694		2165.07	210.625	93.7742		2964.13	62.8135	218.718		2379.57	41.4075	38.1567		1753.06	135.799	60.1071
								945.84	164.132	89.6371						2634.55	77.9201	53.629		2330.76	199.603	68.3387		2272.7	164.158	69.9677		3257.04	60.6599	222.895		1915.54	155.558	46.7834		2013.48	27.4608	158.464
								832.416	121.11	121.538						2781.05	67.2461	59.1452		3803.31	190.353	48.7258		2537.59	182.44	77.5161		3474.19	141.061	233.637		2208.51	157.796	46.7834		1954.48	73.3542	227.25
								1084.28	73.9624	94.5795						2453.49	39.4937	62.2097		2588.64	186.795	140.661		2414.26	158.064	42.0968		3624.37	197.773	213.347		1950.87	151.082	46.1198		2279.08	34.232	227.25
								1073.57	139.379	135.017						2264.34	31.6661	186.629		2100.25	193.911	221.565		2394.15	159.588	33.9677		4039.24	200.644	142.331		2528.28	86.9185	36.1659		2035.45	31.2226	141.75
								1097.24	149.987	132.321						2639.24	134.136	211.758		2778.46	98.5564	64.6613		2414.9	161.873	33.9677		3826.77	101.578	225.282		2190.79	160.781	70.6728		1574.41	32.7273	102.536
								1541.6	144.683	135.916						2641.42	195.334	138.823		2978.48	47.3213	86.1129		2354.18	174.061	37.4516		3296.81	141.061	148.895		2501.67	89.9028	41.4747		1759.75	52.2884	86.4643
								1050.91	160.596	91.8836						2347.18	201.738	85.5		2749.62	50.1677	90.4032		2649.87	158.064	38.0323		3142.53	119.525	146.508		1893.77	166.003	52.0922		1886.21	34.232	90.9643
								1237.81	161.774	86.0426						2601.33	198.892	62.2097		3109.75	40.2053	78.7581		2796.2	203.008	150.677		3333.17	76.453	194.847		2686.45	66.0282	35.5023		1889.31	65.8307	48.5357
								877.887	157.649	78.8537						3076.84	203.161	65.8871		2995.6	40.2053	88.5645		3046.63	209.102	151.258		2623.75	189.158	181.718		2112.86	160.034	73.3272		1890.31	83.8871	59.4643
								781.983	158.238	134.568						4027.01	201.738	160.274		2806.89	74.3621	73.8548		2613.62	199.199	95.5161		2792.31	197.773	176.347		2404.08	129.445	71.3364		1590.11	59.8119	98.6786
								905.787	158.238	149.395						2740.29	132.713	149.855		3543.8	59.4185	106.339		2445.99	206.817	155.903		2829.87	207.823	86.2339		2202.39	164.511	81.2903		1839.47	60.5643	89.0357
								1161.9	104.608	53.2431						3088.27	194.622	157.21		2873	38.7821	96.5323		2519.12	208.34	136.742		2274.12	131.011	80.2661		2250.34	189.878	94.5622		1907.17	31.2226	94.8214
								906.273	104.019	52.7938						2850.05	196.045	157.21		2955.87	65.8229	87.3387		2642.02	161.873	184.355		2429.78	121.679	102.347		2123.28	177.94	89.9171		1847.13	34.232	137.25
								867.05	138.79	63.1279						2864.15	192.487	151.081		2781.38	108.519	97.1452		3313.8	41.5157	164.032		2241.13	95.1176	117.266		2506.08	142.875	68.0184		1604.47	78.6207	59.4643
								1782.7	86.3386	60.432						2515.28	192.487	145.565		3043.58	111.365	88.5645		2780.45	30.8511	40.9355		2503.37	131.729	82.0565		2016.84	182.417	56.7373		1878.94	57.5549	46.6071
								1380.78	58.6395	48.75						2766.8	198.892	163.952		3449.73	141.252	50.5645		3781.29	54.4655	38.6129		2843.96	129.575	90.4113		2286.64	165.257	60.0553		938.535	35.7367	78.75
								1272.45	14.4389	72.1141						3505.89	186.795	146.79		2524.81	63.6881	78.7581		2872.99	99.4091	56.0323		2476.96	143.215	67.7339		2279.92	184.655	48.7742		1660.02	84.6395	47.8929
								812.649	23.8683	96.826						3062.25	191.776	129.629		2855.96	50.8793	63.4355		2449.8	178.632	82.1613		2313.75	124.55	88.0242		2270.34	134.668	44.129		1590.3	161.379	65.8929
								2310.55	16.2069	81.5495						2539.26	201.027	86.7258		2644.95	42.3401	95.3065		2112.22	196.152	55.4516		2851.73	170.494	49.8306		2156.94	76.4734	56.0737		1520.6	171.16	71.0357
								2030.61	13.2602	92.3329						2302.22	205.296	85.5		2733.13	73.6505	51.7903		2981.6	205.293	55.4516		2260.19	129.575	101.153		3084.8	119	44.129		1377.89	217.806	65.8929
								1879.58	19.1536	100.87						2298.2	170.428	44.4355		4157.31	66.5345	80.5968		2439.59	164.158	92.0323		3297.45	204.951	68.3306		1950.66	182.417	92.5714		1457.95	158.37	54.9643
								2059.88	18.5643	64.9251						2175.3	169.716	62.2097		3909.91	129.867	53.0161		3543.07	80.3652	57.1935		2319.84	164.033	49.2339		2222.58	150.335	43.4654		1525.92	144.828	60.75
								2064.71	40.9592	54.591						3294.87	163.312	108.177		3533.04	156.908	45.0484		2935.01	78.8417	49.0645		4998.11	192.748	165.605		2143.94	103.332	44.129		1547.43	131.285	65.8929
								2027.98	40.9592	53.6924						4479.84	196.757	155.371		4220.92	171.851	66.5		4575.07	31.6129	49.6452		3462.4	210.694	68.3306		2215.1	103.332	44.129		1458.98	115.486	65.25
								2390.55	17.3856	92.7823						3830.4	202.45	159.661		3755.82	183.237	139.435		2571.53	67.4154	188.419		2754.4	122.397	52.2177		2164.69	95.8715	79.9631		1504.63	98.1818	58.1786
								1687.01	23.279	95.0288						2778.17	186.795	113.694		2490.43	165.447	87.3387		2438.04	54.4655	127.452		2011.97	90.8103	48.6371		2360.77	80.9498	34.1751		1475.84	93.6677	63.9643
								1784.43	27.4044	57.2869						3808.68	195.334	159.048		2456.26	151.215	60.371		2222.63	72.7476	60.6774		2144.8	65.685	39.6855		1811.29	143.621	50.765		1741.4	88.4013	52.3929
								1644.17	15.0282	96.826						3408.8	149.08	201.952		2311.42	181.102	91.0161		2435.78	33.8981	116.419		1768.71	88.6567	50.4274		2299.65	174.21	58.0645		1714.22	77.8683	76.1786
								1950.52	23.279	65.3744						3617.92	138.406	200.113		2670.34	156.908	74.4677		2650.63	33.1364	117		2226.49	30.5094	68.3306		2377.41	136.906	46.7834		1603.13	81.6301	68.4643
								2126.39	33.8871	61.3306						2840.43	156.908	141.887		3756.24	105.672	85.5		2317.93	41.5157	27.5806		2547.04	25.4843	142.331		1709.33	160.781	70.0092		1690.46	126.019	63.3214
								2031.58	76.9091	63.5772						2497.17	183.237	151.081		4126.88	132.713	101.435		2523.34	30.8511	153.581		2653.43	24.0486	128.008		2175.52	206.292	65.3641		1507.22	157.618	58.8214
								2737.34	53.9248	61.78						2463.38	191.776	169.468		3497.68	204.585	169.468		2617.65	84.9357	210.484		2578.57	24.0486	108.315		2162.53	210.022	137.696		2235.99	74.1066	90.3214
								2717.07	43.906	66.7224						2443.77	190.353	171.306		2599.53	191.064	111.242		3187.29	34.6599	162.29		2404.85	24.7665	85.6371		2264.33	185.401	162.249		1983.77	100.439	49.8214
								1793.46	49.21	66.7224						2731.05	184.66	170.694		2942.68	193.911	181.113		2400.26	35.4216	85.6452		2430.99	53.4812	140.54		2218.44	209.276	119.779		1614.17	129.781	53.0357
								1499.79	55.1034	66.273						3077.05	192.487	168.855		2614.52	203.161	162.113		2372.9	21.71	189.581		3155.52	108.039	45.0565		2480.49	186.147	139.687		1942.68	110.972	58.8214
								1535.31	63.9436	64.0265						2915.71	197.469	173.145		3823.54	140.541	202.565		2480.19	154.255	204.677		2237.54	62.8135	55.2016		2349.85	195.1	85.9355		1778.12	159.122	71.0357
								1465.13	37.4232	67.1717						2860.27	103.538	193.984		2803.02	135.56	198.887		2489.5	151.208	214.548		2338.42	39.8417	85.0403		2413.74	210.022	86.5991		1913.38	79.373	87.75
								1484.98	63.9436	67.1717						2340.84	35.2241	164.565		3317.88	55.1489	183.565		2280.11	188.534	169.258		2948.22	93.6818	70.121		2333.33	181.671	45.4562		1742.91	87.6489	44.0357
								1414.06	42.7273	66.273						2358.08	53.0141	173.145		2204.95	181.813	218.5		2648.44	176.346	177.968		2200.77	131.729	53.4113		2378.16	117.508	65.3641		1777.68	133.542	59.4643
								1482.87	30.3511	66.7224						2265.64	45.8981	161.5		2275.51	154.773	57.3065		3040.85	140.544	104.226		2580.11	149.676	51.0242		2120.16	76.4734	73.9908		1615.68	162.884	65.25
								1700.68	23.8683	70.7661						2350.79	61.5533	174.371		2543.8	200.315	106.952		2422.01	88.7445	216.871		3539.6	208.541	113.089		1668.46	42.1536	83.2811		1819.77	187.712	93.5357
								1585.06	16.7962	68.5196						2181.47	57.2837	168.242		2572.52	162.6	41.371		2441.54	48.3715	165.194		4910.54	199.926	189.476		2312.8	36.185	141.014		1528.18	180.94	55.6071
								1740.29	45.0846	75.2592						2096.8	28.1082	145.565		3582.13	72.9389	76.3065		2212.43	110.835	169.258		4008.86	159.726	228.863		2789.97	39.9154	84.6083		1392.18	214.044	66.5357
								1651.98	47.442	69.8675						2358.98	45.1865	160.887		2661.91	164.735	78.7581		3037.1	54.4655	182.613		3387.98	199.926	171.573		2158.14	42.8997	133.051		1492.64	147.837	58.8214
								1714.14	46.2633	73.462						3103.97	90.0172	174.984		2718.37	209.566	105.726		2546.45	80.3652	213.968		2513.02	210.694	90.4113		1922.97	48.8683	137.032		1615.09	215.549	75.5357
								1644.28	38.6019	73.462						2369.25	23.8386	187.242		2731.27	77.2085	69.5645		2225.49	167.205	208.161		2573.07	166.904	46.25		2380.34	39.1693	81.2903		1482.4	152.351	56.8929
								1496.29	30.3511	73.9113						3025.41	107.096	198.887		3043.35	164.024	41.9839		2060.37	125.309	118.742		2010.03	120.243	52.2177		2673.39	81.6959	73.3272		1799.86	146.332	53.0357
								1491.91	49.7994	72.1141						3069.61	173.986	175.597		2737.36	45.8981	91.629		2301.07	155.779	189.581		2204.31	164.033	47.4435		2193.38	42.8997	36.1659		1700.65	93.6677	62.0357
								1595.09	39.1912	73.9113						3537.45	120.616	198.274		3659.61	106.384	75.0806		2826.78	172.538	85.0645		1818.28	100.143	40.879		2274.15	74.2351	32.1843		1621.53	56.8025	62.6786
								1757.57	57.4608	68.5196						3771.43	117.058	192.758		2521.37	70.0925	48.7258		3166.91	107.788	58.3548		1926.86	54.9169	49.2339		2253.96	102.586	37.4931		2079.7	37.9937	145.607
								1708.41	36.8339	73.462						3908.39	112.077	192.758		2280.71	194.622	100.823		1544.59	137.497	180.871		2365.04	42.7132	116.073		2098.13	136.906	54.0829		1676.96	157.618	52.3929
								1570.75	61.5862	66.273						2498.12	186.795	167.016		2555.69	196.045	100.823		1810.09	201.484	136.161		2537.97	46.3025	109.508		2343.8	107.063	39.4839		1708.4	59.8119	54.3214
								1175.01	44.4953	72.5634						2745.24	184.66	168.242		2536.19	188.929	57.9194		2396.65	87.9828	47.3226		2146.81	47.0204	107.718		1505.17	123.476	59.3917		1686.57	89.906	67.8214
								1501.54	44.4953	72.5634						2916.29	179.679	201.952		3318.07	87.8824	94.0806		2459.37	155.779	166.935		2408.84	19.0235	166.202		2650.45	77.9655	36.8295		1561.55	83.8871	46.6071
								1691.1	29.7618	70.7661						2679.95	141.252	216.048		3198.91	107.807	51.1774		2657.95	138.259	189.581		2318.69	34.8166	77.2823		2227.77	166.003	52.7558		1688.17	121.505	47.25
								1677.63	65.1223	53.2431						2688.47	119.193	217.887		3945.28	210.277	76.3065		2272.96	187.011	103.645		2934.97	32.663	117.863		1875.36	192.116	81.9539		1592.03	159.122	59.4643
								1772.28	96.3574	55.0403						2403.02	80.7665	206.855		2701.05	95.71	62.8226		2340.7	59.7978	23.5161		2097.27	79.3245	133.976		2439.79	121.238	48.7742		1822.77	187.712	93.5357
								1797.93	114.038	59.0841						2599.53	109.23	216.661		2583.62	77.9201	37.0806		2882.4	57.5125	104.806		2373.12	64.9671	128.008		2082.17	161.527	73.3272		1638.83	213.292	98.0357
								1508.55	134.665	58.1855						2730.06	101.403	209.919		3518.45	70.0925	67.7258		2720.11	55.989	33.9677		2354.54	50.6097	49.2339		2061.03	168.987	79.9631		1769.11	159.122	53.0357
								1206.22	152.934	66.273						2142.8	43.0517	159.048		2695.42	109.23	68.9516		2138.51	139.02	58.3548		2206.91	36.2524	85.6371		2738.22	78.7116	36.1659		1649.51	125.266	63.9643
								995.569	161.185	86.4919						2265.08	43.0517	163.952		2451.26	84.3245	71.4032		2517.76	135.973	58.9355		2296.17	110.911	85.0403		1856.93	107.063	62.0461		1695.06	92.163	53.6786
								893.488	160.596	98.6233						1497.87	32.3777	158.435		2666.75	114.923	54.8548		2498.03	167.967	65.3226		2284.02	166.904	71.3145		2854.77	74.9812	82.6175		1672.08	83.8871	54.3214
								819.542	160.006	117.045						2053.08	23.8386	162.726		2586.09	90.0172	49.9516		2428.29	170.252	197.71		2420.48	104.45	79.6694		2241.27	80.2038	70.6728		2043.59	164.389	52.3929
								808.153	160.596	118.842						2790.52	34.5125	149.242		2446.34	129.867	45.0484		2755.12	197.676	193.065		2590.97	75.0172	100.556		2189.72	74.2351	142.341		1641.38	104.953	63.9643
								875.514	155.881	140.409						2236.15	25.9734	169.468		2133.69	37.3589	67.1129		2161.09	180.917	36.871		3084.29	118.089	106.524		2018.43	67.5204	166.894		1726.73	174.922	54.9643
								822.581	158.238	145.801						2198.98	24.5502	170.694		2728.62	92.8636	40.7581		2255.56	121.5	37.4516		2401.78	97.2712	54.6048		2288.5	70.5047	107.834		1720.1	138.056	65.25
								876.023	164.721	91.8836						2259.12	61.5533	181.113		2370.63	163.312	43.2097		2286.9	69.7006	67.6452		2709.97	129.575	55.2016		2234.49	98.1097	133.051		1291.77	130.533	79.3929
								914.193	148.809	144.902						2765.24	23.8386	159.048		2643.51	185.371	74.4677		2506.48	81.8887	29.3226		2218.77	115.218	51.621		2201.78	130.937	210.028		1643.16	93.6677	76.8214
								804.094	155.881	118.842						2502.47	40.2053	140.048		2524.52	119.904	68.3387		2221.28	78.0799	46.1613		2438.95	72.8636	40.2823		2411.61	97.3636	225.29		2066.04	33.4796	101.893
								997.885	157.06	143.105						2368.92	46.6097	170.694		2873.12	50.1677	73.8548		3188.71	131.403	90.871		3343.79	85.0674	114.282		2291.44	80.2038	221.972		1554.08	84.6395	47.8929
								839.397	158.828	152.091						3070.86	35.9357	200.113		2734.81	112.077	38.9194		2345.79	101.694	28.1613		2502.27	69.2743	120.25		2480.74	140.636	173.53		1750.85	142.571	56.25
								948.129	161.185	163.773						2545.78	151.926	170.081		2571.91	158.331	45.0484		3114.81	193.867	148.355		3143.08	73.5815	114.879		2411.27	160.781	229.272		2028.49	162.132	72.3214
								882.762	164.721	162.425						2578.59	148.368	195.21		2505.64	203.161	102.048		2777.73	76.5564	180.871		2644.33	49.174	110.702		2241.96	204.053	147.65		1456.34	202.759	71.6786
								910.331	161.774	161.526						2679.44	164.024	187.242		2451.34	179.679	224.016		2027.8	204.531	176.806		2915.89	162.597	95.1855		2577.5	204.053	188.129		1661.57	195.235	76.8214
								786.732	153.524	147.149						2706.98	171.851	173.758		2726.15	181.813	211.145		2222.41	121.5	45.5806		2308.73	156.854	47.4435		2434.17	202.561	190.12		2003.37	131.285	76.1786
								1027.25	157.649	161.976						2750.32	176.121	167.629		2652.6	156.908	218.5		2416.71	44.5627	104.806		1943.49	84.3495	45.0565		2554.84	203.307	181.493		1988.49	183.95	98.0357
								1235.75	158.238	162.425						2639.2	86.4592	206.855		3065.63	166.158	219.113		2935.98	196.152	74.6129		1977	34.0987	97.5726		2413.81	207.038	137.696		1781.89	168.903	62.6786
								928.523	157.06	164.222						3018.85	159.042	194.597		2471.55	165.447	223.403		2353.97	184.726	76.9355		2526	36.2524	152.476		2360.67	185.401	101.198		1748.32	167.398	50.4643
								850.865	158.238	129.176						2972.07	166.158	173.758		2349.05	163.312	220.952		1784.08	163.397	69.3871		2853.48	57.7884	215.137		2045.67	198.831	121.77		1584.21	171.16	52.3929
								870.731	153.524	136.365						1960.66	149.792	212.984		2450.72	171.139	211.758		2672.58	162.635	207.581		2208.2	35.5345	78.4758		2227.41	204.799	129.733		1550.06	133.542	54.9643
								868.592	157.649	113.9						2523.92	186.083	203.79		2729.52	178.967	197.048		2828.5	70.4624	169.258		2761.34	46.3025	138.153		2234.15	186.893	107.834		1596.52	87.6489	61.3929
								860.096	156.47	115.697						2947	165.447	197.048		2549.6	156.908	219.726		2607.53	33.1364	162.29		1815.7	107.321	52.8145		2248.85	201.815	49.4378		1737.76	41.0031	77.4643
								810.525	148.809	136.365						2689.98	171.851	167.629		2482.83	160.466	225.855		2468.88	71.9859	139.065		2725.15	128.139	43.8629		2366.48	219.721	81.2903		2012.72	40.2508	86.4643
								952.119	158.828	113.001						2039.96	192.487	192.758		2900.97	188.929	184.79		2985.82	113.121	194.226		3113.74	94.3997	82.6532		2449.34	202.561	146.323		1693.97	110.972	62.6786
								942.55	163.542	100.87						2662.91	190.353	164.565		2940.91	185.371	145.565		2223.45	173.299	219.194		2172.21	78.6066	43.8629		2821.71	215.245	102.525		1882.19	88.4013	45.3214
								820.101	158.828	111.653						3903.62	119.193	178.661		2941.27	192.487	139.435		2773	164.92	192.484		2009.22	33.3809	76.6855		2240.83	158.542	187.465		1748.48	133.542	47.8929
								825.708	163.542	108.508						3084.38	106.384	183.565		2690.8	208.854	133.306		2482.5	199.199	200.032		2489.59	53.4812	109.508		2399.51	177.194	225.29		1460.14	161.379	57.5357
								767.26	155.292	126.93						2487.61	100.691	193.984		2727.46	206.008	131.468		2537.22	209.102	150.677		1843.13	85.7853	62.3629		2653.8	204.799	189.456		1509.08	195.987	97.3929
								730.493	162.364	88.2892						2512.39	116.346	178.661		2525.28	205.296	124.113		2184.08	166.444	69.9677		1777.89	74.2994	59.9758		2936.46	171.972	231.263		1911.82	188.464	99.3214
								822.341	149.398	137.713						2377.78	112.788	183.565		2453.99	201.738	179.887		2621.98	201.484	168.097		1909.91	66.4028	65.9435		2312.08	195.846	219.318		1378.04	150.094	51.75
								911.558	163.542	79.303						2315.87	104.249	187.242		2325.51	207.431	65.8871		2796.54	188.534	97.8387		2534.04	61.3777	187.089		2371.49	200.323	211.355		996.705	85.3918	55.6071
								899.293	157.649	112.103						2324.99	102.826	192.145		2124.71	82.1897	55.4677		2242.97	196.152	47.3226		2746.42	174.801	228.863		2301.15	152.574	216.664		1524.88	91.4107	58.1786
								837.201	157.06	143.554						2223.3	110.654	187.855		2908.77	64.3997	79.371		2562.67	193.867	82.1613		2657.74	183.415	129.798		2807.13	142.875	196.092		1756.25	50.0313	91.6071
								935.934	162.953	164.222						2819.76	185.371	212.984		3063.17	37.3589	169.468		2488.75	208.34	76.9355		2571.63	204.951	153.669		2828.74	151.082	172.203		2067.41	22.1944	194.464
								739.795	160.596	166.02						2180.53	201.738	196.435		3424.19	130.578	51.7903		2274.23	183.964	60.6774		2958.57	168.34	228.863		2516.74	110.047	220.645		1941.78	156.865	221.464
								773.196	160.596	124.234						2596.67	202.45	186.016		3043.7	127.732	46.2742		2576.74	199.199	83.9032		3092.9	72.8636	219.315		1956.37	59.3135	183.484		2281.6	147.085	216.321
								940.282	155.881	131.423						2909.94	202.45	155.371		2538.04	102.114	41.9839		2081.33	162.635	53.7097		3011.51	72.1458	147.702		2363.6	57.8213	168.885		2341.34	132.79	226.607
								843.655	159.417	124.234						2539.67	198.892	95.3065		2672.16	81.4781	64.6613		3019.11	182.44	133.258		3118.36	36.9702	155.46		2428.86	61.5517	160.258		1619.77	198.997	218.893
								865.133	158.828	123.785						2352.68	205.296	90.4032		2795.35	18.8574	83.6613		2565.31	183.202	81.5806		3225.15	81.4781	218.718		3104.37	166.003	224.627		1330.48	214.796	101.893
								829.302	159.417	112.103						2662	198.892	72.629		2887.11	115.635	60.9839		2070.32	162.635	64.1613		3021.57	64.2492	208.573		2163.83	101.094	158.267		2112.5	205.016	118.607
								857.85	158.238	113.45						3247.2	197.469	144.952		3130.38	151.215	81.8226		2324.56	199.961	55.4516		4813.89	187.005	197.234		2052.65	88.4107	101.862		2826.61	74.8589	227.25
								991.893	158.828	131.423						2607.16	201.738	86.7258		2320.65	186.083	43.2097		2219.45	132.165	33.3871		3833.07	199.926	93.9919		1839.76	138.398	73.9908		2234.58	56.0502	152.679
								832.961	163.542	89.6371						2369.62	206.008	78.7581		2768.65	164.024	166.403		2272.97	111.597	26.4194		3625.34	142.497	88.621		2145.26	101.094	66.6912		2337.92	50.0313	68.4643
								798.789	160.006	192.529						2644.48	207.431	85.5		2430.72	166.87	106.339		2772.25	113.882	32.2258		3047.7	201.362	137.556		2018.51	61.5517	46.1198		1720.1	83.8871	55.6071
								715.218	72.7837	191.63						3135.72	201.027	109.403		2653.59	162.6	181.726		2236.16	76.5564	53.7097		4690.26	186.287	98.7661		3173.69	97.3636	85.2719		1403.1	161.379	73.6071
								973.092	9.1348	180.847						3368.5	183.237	57.9194		2368.96	151.926	79.371		2967.58	130.641	26.4194		4059.62	201.362	148.298		2055.99	94.3793	96.553		1327.97	171.912	64.6071
								200.666	32.1191	188.934						3347.89	169.716	125.339		2393.17	196.045	209.919		2894.37	183.964	93.1935		4112.88	202.798	115.476		3420.14	95.1254	119.115		1738.68	204.263	90.9643
								2242.44	15.6176	147.598						2647.19	186.795	101.435		2749.11	176.832	219.113		2822.54	196.152	39.7742		2234.38	56.3527	79.0726		2270.07	82.442	115.797		1806.26	209.53	80.6786
								2313.78	12.0815	85.144						3327.24	188.929	133.919		2492.37	169.716	88.5645		991.232	191.582	53.129		2040.56	153.983	49.2339		2541.93	61.5517	105.18		2193.57	116.991	63.3214
								1409.97	88.1066	55.0403						3056.44	185.371	94.0806		2631.35	111.365	36.4677		2533.11	208.34	53.129		2090.36	154.701	102.347		2256.37	93.6332	154.286		1246.29	73.3542	52.3929
								942.532	122.288	55.9389						3310.13	198.18	124.113		2678.75	187.506	119.823		2228.57	160.35	34.5484		2444.62	168.34	46.25		2131.43	66.7743	133.051		1974.73	78.6207	48.5357
								726.743	143.505	54.591						2758.96	194.622	84.8871		3678.2	183.948	48.1129		2277.35	173.299	31.6452		2175.3	151.829	58.1855		2299.51	114.524	218.654		2123.06	113.229	64.6071
								792.733	160.596	67.1717						3418.7	182.525	118.597		5472.76	61.5533	51.1774		2918.96	200.723	57.7742		2675.13	192.03	96.379						1901.82	180.94	89.0357
								872.861	158.828	91.8836						3805.73	189.641	136.984		3196.33	140.541	49.3387		2028.06	176.346	32.8065		2248.62	108.757	43.8629						1612.01	188.464	96.75
								988.472	165.31	80.6509						4274.64	198.18	136.984		4165.01	68.6693	82.4355		2661.37	214.434	49.0645		2308.02	166.904	71.9113						1824.82	208.025	87.1071
								716.758	158.238	103.566						2803.09	184.66	87.3387		5150.17	136.271	219.726		2478.37	138.259	64.1613		2602.78	80.0423	82.6532						1611.31	181.693	105.107
								873.948	159.417	132.321						3789.51	187.506	156.597		2826.52	62.9765	225.855		2380.37	212.149	75.7742		3102.9	81.4781	76.0887						1426.46	213.292	76.1786
								814.209	161.774	68.0703						2798.04	143.387	197.661		2735.11	99.9796	210.532		2460.87	178.632	37.4516		4531.3	82.1959	214.54						1882.97	189.216	96.1071
								712.175	157.06	98.6233						3058.83	165.447	186.629		3604.41	158.331	231.371		2556.61	159.588	40.3548		5016.27	187.005	226.476						1808.55	207.273	103.179
								667.65	162.364	75.2592						3116.86	166.87	180.5		2256.69	37.3589	172.532		2487.98	168.729	56.0323		4348.54	88.6567	225.282						2036.9	135.047	69.75
								881.083	162.953	95.4781						2959.54	173.986	186.016		2780.53	21.7038	127.79		2949.22	167.205	123.968		3265.63	49.8918	163.815						2213.9	133.542	63.3214
								640.243	152.934	134.119						2649.08	164.735	179.887		2562.28	37.3589	59.7581		2774.25	199.199	126.29		4513.39	190.594	183.508						1954.3	104.953	47.25
								919.032	167.668	97.2753						2914.41	171.851	182.339		3778.56	31.6661	133.919		2427.19	184.726	83.3226		3467.85	138.19	46.8468						1705.98	133.542	50.4643
								972.307	164.721	78.4044						2704.8	201.027	151.081		3191.84	69.3809	201.339		2202.66	206.817	125.129		2404.4	91.5282	41.4758						1743.91	162.132	74.25
								998.889	164.132	78.4044						3447.77	159.754	190.919		2704.09	24.5502	134.532		2216.24	207.578	53.129		2432.74	96.5533	110.105						1947.45	86.8966	47.8929
								891.035	158.238	144.003						4194.24	70.0925	76.9194		2786.32	83.6129	54.2419		2723.06	206.055	119.323		1943.08	34.0987	102.347						1603.33	107.21	55.6071
								894.236	152.934	180.397						2457.35	70.0925	77.5323		2706.48	85.0361	40.7581		2367.74	195.39	194.226		2715.88	80.7602	116.669						1620.01	118.495	61.3929
								871.273	150.577	181.745						2451.1	65.1113	78.7581		1974.86	169.716	43.8226		2553.69	190.82	107.71		3184.85	41.9953	92.7984						1975.87	62.8213	54.9643
								916.361	151.755	170.513						3204.19	58.7069	205.629		2524.35	206.719	90.4032		2369.64	196.914	131.516		2368.85	51.3276	94.5887						2125.41	38.7461	85.8214
								864.594	151.755	179.499						3284.7	76.4969	209.306		2494.3	186.795	124.113		2179.06	203.008	83.9032		2903.37	84.3495	138.153						1452.68	56.8025	60.75
								844.008	155.292	165.121						2731.25	69.3809	176.823		2374.21	204.585	111.242		2224.47	174.061	33.9677		3080.6	62.8135	190.073						2797.32	48.5266	94.8214
								873.479	151.166	183.543						2392.1	56.5721	168.855		2588.76	175.409	162.726		2387.02	210.625	53.129		2452.26	36.9702	94.5887						1971.74	34.232	92.8929
								920.903	161.774	139.51						2396.35	43.7633	201.339		2828.11	169.716	158.435		2376.99	208.34	40.9355		2526.6	82.9138	137.556						1790.47	64.326	47.8929
								923.897	147.041	136.815						2856.06	169.005	219.726		2878.54	186.795	75.0806		2113.3	142.067	40.3548		2863.18	76.453	130.992						2285.73	34.9843	81.9643
								834.627	162.364	149.395						3691.12	196.757	192.145		2640.1	195.334	116.145		2336.63	183.964	84.4839		2892.58	125.268	212.153						2169.88	27.4608	144.321
								865.643	160.006	164.222						3660.84	201.027	178.661		2463.31	196.045	90.4032		2908.34	152.732	93.1935		2902.78	156.854	202.008						1814.34	86.8966	76.8214
								838.885	167.668	173.658						3294.43	200.315	151.081		3093.54	189.641	70.7903		2748.7	203.008	134.419		2684.66	108.039	229.46						1723.02	50.0313	38.8929
								1027.63	147.63	149.844						3164.47	185.371	120.435		2192.54	155.484	150.468		2488.66	204.531	157.645		2386.32	56.3527	196.637						1957.75	64.326	42.75
								940.132	155.292	134.568						2809.88	195.334	165.79		3041.4	132.713	171.306		2512.59	174.061	73.4516		2583.22	41.2774	133.976						1905.02	31.2226	87.75
								1290.82	146.451	112.552						3178.79	182.525	121.661		2757.95	174.697	212.984		3346.81	121.5	175.065		2643.49	42.7132	185.298						1716.67	36.489	74.25
								1177.01	134.665	74.3606						3458.2	196.045	149.242		2648.78	131.29	228.306		2338.72	151.97	183.194		3838.66	98.7069	199.024						1885.14	34.232	89.0357
								1305.84	85.7492	58.1855						3337.28	189.641	187.855		4229.49	203.161	103.887		2588.86	173.299	217.452		3603.68	164.751	162.024						2219.56	31.2226	64.6071
								1539.39	53.3354	62.6786						3246.93	161.177	187.242		2920.32	187.506	132.694		2247.72	206.055	160.548		3885.42	86.5031	224.685						1861	34.9843	120.536
								1607.66	37.4232	63.1279						2285.63	156.908	178.661		4052.54	69.3809	117.371		2218.69	206.055	158.806		2443.77	44.8668	179.331						2373.79	31.2226	135.964
								1573.9	32.7085	65.3744						2424.51	179.679	166.403		3009.07	48.0329	135.758		2284.49	151.97	209.903		2268.6	31.9451	114.282						2053.07	29.7179	157.179
								2191.27	13.2602	65.3744						2511.99	155.484	220.339		3851.69	28.1082	116.145		2381.04	156.541	212.226		2171.04	26.9201	92.7984						2142.37	30.4702	101.25
								2101.59	17.3856	95.0288						2552.59	76.4969	205.629		3692.33	24.5502	87.9516		2431.25	194.629	141.387		1910.06	54.9169	42.0726						1634.94	57.5549	45.3214
								2362.29	12.6708	77.9551						3452.92	102.826	207.468		2707.18	31.6661	129.016		2427.14	179.393	73.4516		1647.77	79.3245	111.895						2037.29	33.4796	70.3929
								2180.24	12.0815	96.3767						2321.63	28.1082	166.403		3277.7	25.2618	100.21		2350.91	155.779	49.0645		2975.76	71.4279	120.847						2472.69	49.279	47.25
								2709.17	12.6708	72.1141						2272.3	28.1082	163.339		3296.61	20.9922	111.855		2046.33	125.309	98.4194		2839.21	70.71	166.202						2028.28	37.2414	68.4643
								2055.02	13.8495	73.462						2336.65	23.8386	171.919		3611	25.9734	105.113		2812.84	209.864	69.3871		2415.85	87.9389	59.379						2228.19	31.9749	117.964
								1853.68	18.5643	60.432						2583.33	36.6473	124.113		3162.06	75.0737	64.6613		3019.94	179.393	31.6452		2461.99	100.143	98.7661						1903.41	89.906	63.3214
								2325.5	16.2069	80.2016						2457.84	41.6285	169.468		3048.06	69.3809	79.9839		2526.09	192.343	101.323		2593.13	59.942	130.395						2042.29	30.4702	133.393
								1981.89	33.8871	50.9965						2178.95	31.6661	180.5		2933.5	67.9577	74.4677		2325.32	160.35	65.9032		2234.2	52.7633	126.815						2280.46	23.6991	182.893
								2018.67	15.0282	82.8975						2541.46	105.672	193.371		2724.96	150.503	57.3065		3128.63	93.315	211.065		2316.14	90.8103	53.4113						2193.88	36.489	159.107
								2025.72	15.6176	84.2454						2395.68	153.35	188.468		2646	151.926	52.4032		3116.11	97.8856	211.065		2940.35	44.8668	112.492						2131.65	29.7179	174.536
								2006.02	15.6176	117.045						2536.96	161.889	180.5		2683.35	65.1113	71.4032		2336.99	128.356	216.871		3381.65	30.5094	163.218						2295.19	37.9937	209.25
								2611.62	12.0815	73.9113						2936.58	152.638	168.242		2858.53	29.5313	83.6613		2287.55	164.158	173.323		3250.3	85.7853	151.879						2163.26	147.837	233.679
								1713.4	65.1223	61.78						2338.12	158.331	178.048		2340.01	89.3056	54.2419		2241.61	156.541	208.161		3473.43	66.4028	223.492						1827.91	181.693	229.821
								1632.83	43.906	70.3168						2551.8	156.196	186.016		2128.64	195.334	103.274		2276.23	152.732	192.484		2485.73	32.663	211.556						1694.32	200.502	192.536
								1628.42	102.251	53.2431						1949.01	107.807	197.661		2577.7	123.462	84.8871		2380.07	165.682	177.968		3033.41	39.1238	216.927						1576.37	198.245	132.75
								1547.08	101.661	53.2431						2418.11	98.5564	198.887		3094.08	156.196	47.5		1901.75	180.155	142.548		2864	141.779	218.718						1482.88	214.044	93.5357
								1608.29	48.6207	68.9689						2400.26	153.35	182.952		2365.12	83.6129	41.9839		2212.43	158.064	50.8065		2878.99	158.29	229.46						1365.07	204.263	72.9643
								1679.96	46.8527	57.2869						2859.49	121.328	184.177		2524.37	197.469	170.081		2327.28	161.111	34.5484		2749.08	85.0674	224.685						1667.88	205.016	76.8214
								1610.31	46.8527	60.8813						2335.66	106.384	193.371		2564.71	157.619	224.629		2060.87	162.635	57.1935		2512.55	37.6881	155.46						1749.54	122.257	65.8929
								1666.45	40.3699	58.1855						2298.44	106.384	197.048		3218.69	176.121	133.306		2114.34	199.961	118.742		2062.04	108.039	78.4758						1698.12	79.373	63.3214
								1776.05	50.9781	64.0265						2337.55	122.751	203.177		2499.62	188.929	49.9516		2436.52	148.923	44.4194		2045.42	77.8887	46.8468						2020.47	68.0878	80.0357
								2265.01	15.0282	65.8237						2280.13	145.522	195.823		2973.26	97.8448	49.3387		2460.65	74.2712	48.4839		2083.63	96.5533	60.5726						2273.1	70.3448	86.4643
								1849.55	12.6708	85.144						2688.79	106.384	211.758		3006.56	82.9013	76.3065		2188.96	160.35	47.3226		2203.09	34.8166	136.96						1674.29	68.8401	63.3214
								2194.35	13.2602	90.0864						2752.58	182.525	214.21		3057.19	140.541	48.7258		2599.37	198.437	140.226		2731.21	69.9922	221.105						1707.78	34.232	117.321
								1962.66	36.2445	53.6924						2572.02	155.484	188.468		2660.22	160.466	74.4677		2564.58	170.252	210.484		2527.89	189.876	227.669						1823.83	78.6207	80.0357
								2274.92	14.4389	80.6509						2464.23	161.889	217.887		2845.28	190.353	108.177		2052.92	36.1834	174.484		1960.89	197.773	125.024						1696.14	74.1066	74.25
								2220.53	14.4389	110.305						2658.29	151.926	197.661		2339.53	196.045	83.0484		2580.89	48.3715	161.129		3236.83	199.926	162.621						2047.54	67.3354	89.6786
								2098.43	19.7429	60.432						2633.65	191.064	162.726		2414.93	173.986	66.5		2229.07	53.7038	161.71		4255.58	49.8918	214.54						1908.28	48.5266	98.6786
								2258.11	48.6207	56.8376						3527.15	156.908	156.597		2643.21	141.252	46.8871		2583.46	46.848	158.226		2976.41	24.7665	85.6371						1848.22	60.5643	36.9643
								1552.46	50.3887	68.5196						3101.97	148.368	217.274		3429.99	132.713	104.5		2710.88	31.6129	158.806		3223.7	25.4843	155.46						2075.3	58.3072	101.25
								1659.61	50.3887	68.5196						2914.35	102.826	210.532		3055.58	208.854	148.629		2394.88	43.0392	32.2258		3028.23	31.9451	183.508						1934.22	87.6489	44.0357
								1685.56	26.815	68.5196						2854.58	70.8041	186.629		2810.44	203.161	158.435		2198.62	188.534	31.0645		2843.41	94.3997	206.185						1785.53	128.276	53.0357
								1818.22	25.047	54.1417						2896.79	81.4781	192.145		2552.09	198.18	155.371		2167.95	208.34	188.419		2950.08	153.265	229.46						1605.68	144.075	68.4643
								1632.06	44.4953	76.1578						2590.02	43.7633	186.016		2642.76	192.487	148.016		2434.64	121.5	198.871		2576.22	194.901	181.121						1613.58	142.571	54.9643
								1474.03	26.815	73.462						2774.89	54.4373	73.8548		3096.76	174.697	170.081		2415.41	49.1332	171		2721.74	199.926	135.766						1427.53	178.683	60.1071
																2562.57	67.2461	46.2742		3471.18	116.346	186.629		2356.67	33.8981	179.129		2103.71	143.215	72.5081						1570.06	168.903	83.8929
																2513.88	74.3621	45.0484		2688.39	42.3401	227.081		2781.85	68.1771	197.129		2219.97	207.823	126.815						1561.63	186.959	92.8929
																2565.1	70.0925	96.5323		2698.33	33.8009	218.5		3194.2	101.694	193.645		2264.8	207.823	75.4919						1615.84	195.235	108.964
																2327.31	61.5533	110.629		3201.53	20.9922	204.403		2682.99	154.255	212.806		3075.03	148.958	80.2661						1813.37	195.987	100.607
																2453.63	58.7069	118.597		2221.57	42.3401	217.274		3093.66	53.7038	179.129		3125.82	209.976	93.3952						1500.01	168.903	53.0357
																2426.99	43.0517	123.5		2550.44	29.5313	214.21		2474.17	38.4687	189		2602.87	148.958	105.927						1763.41	126.019	63.3214
																2093.15	43.0517	122.887		3282.16	18.1458	182.952		2921.8	17.1395	169.258		2037.29	81.4781	51.621						1823.64	65.0784	84.5357
																2019.85	45.1865	116.145		1990.21	25.2618	203.177		2942.29	117.691	193.065		4635.63	176.955	146.508						1989.38	98.1818	58.1786
																1886.93	68.6693	95.9194		2870.34	25.9734	160.887		2274.28	192.343	202.355		2676.86	62.8135	39.6855						1504.67	156.113	58.8214
																2354.26	17.4342	155.371		4251.05	50.1677	86.1129		2466.53	183.202	78.0968		3528.57	65.685	92.7984						1614.79	195.235	100.607
																2558.79	43.7633	189.694		3136.35	77.9201	41.9839		2434.77	181.679	85.0645		2101.5	67.1207	37.2984						1704.05	169.655	53.0357
																2526.19	65.8229	174.984		3024.99	20.9922	115.532		2499.03	206.055	150.677		2909	67.8386	95.1855						1615.26	217.053	73.6071
																2907.93	70.0925	175.597		2417.05	60.8417	187.242		2493.3	186.249	135		2033.65	67.1207	38.4919						2014.31	213.292	94.1786
																2804.38	32.3777	185.403		3122.13	28.1082	102.048		2798.76	204.531	130.355		2288.73	201.362	72.5081						1908.66	162.132	58.1786
																2532.28	52.3025	180.5		3544.3	20.9922	115.532		2550.38	165.682	165.194		2774.91	199.926	125.621						1646.28	209.53	72.3214
																2500	63.6881	178.661		2526.98	20.2806	164.565		2407.51	173.299	172.742										1754.82	217.053	81.9643
																3075.77	92.152	200.113		2898.65	66.5345	41.9839		2340.04	176.346	212.226										1965.85	186.959	107.036
																2598.08	55.8605	148.016		2407.07	33.8009	64.0484		2304.11	202.246	131.516										1371.98	206.52	62.6786
																2340.07	57.9953	115.532		3264.19	83.6129	64.6613		2259.38	180.155	81.5806										1729.18	195.235	103.179
																2226.9	67.2461	79.9839		2824.61	76.4969	66.5		2420.93	200.723	118.161										1834.88	184.702	107.036
																2383.49	63.6881	102.661		3607.87	76.4969	46.8871		2276.74	194.629	88.5484										1825.65	192.978	104.464
																2187.16	70.0925	122.274		2969.2	51.5909	92.8548		2104.44	160.35	56.6129										1551.15	201.254	98.0357
																2745.71	54.4373	162.113		3323.71	42.3401	120.435		1688.22	201.484	169.258										1933.94	159.875	108.321
																2324.04	62.2649	193.371		4673	101.403	38.9194		2846.3	201.484	138.484										1934.75	132.79	66.5357
																1528.81	86.4592	212.984		3629.93	114.212	78.1452		2837.88	210.625	166.935										2201.02	106.458	57.5357
																2720.4	55.8605	189.694		2771.14	116.346	98.9839		2434.23	178.632	71.7097										1424.82	207.273	65.8929
																3518.12	58.7069	171.306		3002.56	127.02	65.2742		2390.46	164.158	60.6774										1705.58	114.734	54.9643
																2808.13	42.3401	162.726		2526.47	129.867	56.0806		2497.1	194.629	197.129										1700.97	92.9154	46.6071
																2389.71	33.0893	160.274		2534.08	72.9389	38.9194		2817.89	202.246	191.903										1735.53	101.944	52.3929
																2676.07	38.7821	151.694		2510.64	150.503	40.7581		2667.44	164.158	180.871										1582.5	60.5643	76.8214
																2629.41	48.0329	167.016		2653.54	186.083	159.048		2501.69	206.055	119.323										1821.2	39.4984	108.321
																2761.09	53.0141	155.371		2837.92	178.967	228.919		2634.94	183.202	68.8065										1948.07	105.705	65.25
																2448.46	31.6661	159.661		2389.49	198.892	95.9194		2930.08	164.158	190.742										1934.59	62.069	82.6071
																2255.84	24.5502	180.5		2442.98	155.484	51.1774		2487.62	190.82	128.032										1729.47	34.9843	118.607
																2297.81	55.8605	201.339		2393.91	171.139	65.8871		2679.3	172.538	92.6129										2173.74	43.2602	179.036
																2661.53	109.23	204.403		2510.49	191.776	97.7581		2814.19	201.484	188.419										2381.56	31.9749	188.036
																2523.64	146.945	204.403		2874.65	128.444	69.5645		2373.96	177.87	212.226										2400.99	41.0031	209.25
																2792.19	172.563	197.661		2968.41	21.7038	94.6935		2287.64	178.632	211.065										1835.98	60.5643	222.107
																2669.13	183.237	154.758		3090.21	35.9357	148.016		2625.51	181.679	210.484										2049.52	34.9843	91.6071
																2753.25	196.757	168.242		3240.7	51.5909	162.113		2462.29	172.538	102.484										2214.4	47.0219	63.3214
																2664.87	166.87	221.565		3025.39	26.685	127.79		2969.24	187.773	144.29										1804.81	45.5172	66.5357
																				3489.95	26.685	96.5323		2705.62	207.578	175.065										1799.58	71.8495	59.4643
																				2621.76	136.983	46.2742		2114.16	164.158	65.9032										2159.69	30.4702	120.536
																				3209.27	114.923	78.1452		2188.4	190.058	36.2903										2000.02	30.4702	168.75
																								2652.82	211.387	87.9677										1943.65	34.232	96.1071
																								2409.4	187.011	158.806										1974.92	56.0502	54.3214
																								2556.38	153.494	216.29										2038.88	54.5455	142.393
																								2845.4	145.114	195.387										2026.77	32.7273	184.821
																								2562.69	79.6034	193.645										2053.03	38.7461	209.893
																								2531.36	171.014	209.323										1868	118.495	224.679
																								2585.91	114.644	198.29										1799.96	175.674	233.679
																								1819.34	84.174	187.839										1699.67	202.759	192.536
																								2495.23	142.829	211.645										1553.17	201.254	121.179
																								2639.46	96.3621	177.387										1509.24	206.52	96.1071
																								2555.22	46.0862	162.29										1995.21	204.263	151.393
																								2696.32	46.0862	160.548										1477.33	207.273	142.393
																								2805.34	135.212	201.774										1601.76	201.254	108.321
																								2639.21	72.7476	176.806										1534.03	179.436	89.6786
																								2364.84	40.7539	153										2063.72	180.94	111.536
																								2181.3	48.3715	160.548										1587.76	189.969	114.107
																								2616.62	105.503	198.871										1637.94	171.912	87.75
																								3034.09	102.456	186.677										1682.65	168.903	78.75
																								2623.43	164.92	159.387										1402.77	185.455	83.8929
																								2392.45	149.685	212.226										2232	205.016	175.179
																								2351.42	187.773	207										1865.85	208.025	176.464
																								2197.61	194.629	93.1935										1826.24	189.969	203.464
																								2586.46	158.826	41.5161										1750.87	194.483	96.75
																								2431.52	160.35	42.6774										1552.16	209.53	76.1786
																								2709.08	156.541	39.1935										1756.39	216.301	71.6786
																								2315.24	158.064	40.9355										1639.86	175.674	80.0357
																								2341.28	197.676	38.6129										1600.98	181.693	119.893
																								2415.35	81.127	39.1935										1546.02	180.188	79.3929
																								2911.68	185.487	195.968										1678.99	169.655	78.75
																								2348.27	153.494	220.355										1605.23	144.828	68.4643
																								2516.92	193.867	115.258										1536.28	139.561	69.1071
																								2297.16	210.625	56.0323										1603.15	193.73	114.75
																								2432.11	171.014	36.2903										1630.37	206.52	134.679
																								2711.92	183.202	114.677										1660.73	200.502	119.25
																								2364.38	171.776	44.4194										2061.06	205.016	155.25
																								2626.83	190.82	108.871										2152.83	207.273	181.607
																								2619.3	181.679	121.065										1801.38	207.273	191.25
																								2341.16	163.397	193.065										1670.54	205.768	188.679
																								1656.2	206.055	135										1970.57	195.235	216.964
																								2567.16	189.296	80.4194										1792.4	189.969	146.893
																								2556.26	172.538	99										1438.01	204.263	104.464
																								2207.74	155.017	38.6129										1516.43	152.351	51.75
																								2460.49	155.779	39.1935										1736.61	61.3166	75.5357
																								3095.24	105.503	93.1935										1449.84	49.279	57.5357
																								3006.58	209.102	146.613										1521.89	72.6019	65.8929
																								2712.49	209.864	140.226										1462.55	28.2132	150.75
																								2379.12	187.011	93.7742										2377.18	26.7085	111.536
																								1731.17	174.823	56.0323										2084.91	33.4796	124.393
																								3409.4	202.246	128.613										2527.62	38.7461	171.964
																								2546.48	203.008	74.6129										2261.23	40.2508	142.393
																								2798.34	206.817	87.9677										1803.02	28.9655	94.8214
																								2625.53	203.008	173.903										2011.04	28.9655	92.25
																								2566.05	189.296	175.645										1890.36	36.489	72.3214
																								3013.34	146.638	197.71										1932.77	40.2508	78.75
																								2557.8	155.779	191.323										1497.92	92.163	59.4643
																								3459	110.074	186.097										1517.17	47.7743	63.3214
																								3208.4	47.6097	211.065										1750.43	54.5455	70.3929
																								497.992	70.4624	212.226										1891.72	74.8589	41.4643
																								2722.21	47.6097	166.935										1577.33	171.912	60.1071
																								2715.35	36.1834	206.419										1742.84	169.655	50.4643
																								2452.35	155.779	187.839										1488.68	176.426	53.6786
																								2346.32	177.108	168.097										1965.93	165.893	49.1786
																								2275.09	148.923	209.323										1442.41	183.95	54.9643
																								2271	190.058	209.323										1979.03	108.715	59.4643
																								2471.39	189.296	100.161										2558.18	64.326	79.3929
																								1872.46	201.484	90.871										1833.73	34.232	98.0357
																								2174.78	183.202	129.774										2097.62	31.9749	149.464
																								2588.77	151.97	200.613										1749.05	31.2226	117.964
																								2886.89	177.108	177.968										2231.11	34.9843	91.6071
																								2576.96	198.437	186.097										2167.18	36.489	123.75
																								2471.52	212.149	78.0968										2152.26	75.6113	62.0357
																								2496.03	182.44	34.5484										2057.48	56.8025	92.25
																								1975.18	186.249	81.5806										1930.17	44.0125	89.6786
																								2222.99	153.494	36.871										2317.83	65.8307	63.3214
																								2372.71	191.582	68.8065										2074.96	45.5172	119.893
																								2416.87	168.729	178.548										2373.35	33.4796	197.679
																								2562.66	155.779	193.065										2279.48	37.2414	137.25
																								2376.15	160.35	179.129										1858.11	123.009	54.9643
																								2459.29	209.102	107.129										1925.59	80.8777	62.0357
																								2298.19	164.158	58.3548										1892.09	159.122	54.3214
																								2954.61	193.867	129.774										1771.45	41.7555	78.75
																								2521.3	155.017	27.5806										2034.15	122.257	59.4643
																								2472.99	189.296	82.1613										1595.35	184.702	58.1786
																								2330.92	182.44	79.8387										1895.77	204.263	117.964
																								2232.3	178.632	81										2025.35	200.502	209.893
																								4203.65	24.7571	72.871										1859.73	198.245	95.4643
																								2891.93	120.738	203.516										1921.05	198.997	96.75
																								2478.99	166.444	187.839										1484.8	150.094	60.1071
																								3225.19	42.2774	204.097										1667.7	90.6583	54.3214
																								2965.27	66.6536	215.71										1750.13	60.5643	76.8214
																								2952.61	33.1364	194.806										1872.65	115.486	51.1071
																								2609.74	84.9357	207.581										2145.73	53.0408	89.6786
																								3093.15	132.165	176.226										2380.06	145.58	64.6071
																								3054.19	59.7978	198.871										1476.62	205.768	67.1786
																								4112.49	33.1364	79.2581										1726.02	206.52	152.036
																								3170.49	45.3245	61.2581										1871.79	176.426	237.536
																								3304.28	203.77	67.6452										1967.49	201.254	179.679
																								2551.61	178.632	38.0323										1984.57	214.044	112.821
																								2436.51	139.02	29.9032										1818.88	205.768	81.3214
																								2455.99	176.346	56.6129										2162.98	169.655	198.321
																								2737.66	195.39	105.968										1943.07	204.263	177.75
																								2636.78	189.296	109.452										2141.59	187.712	154.607
																								2580.36	175.585	69.9677										1789.39	180.94	97.3929
																								2429.83	158.064	47.9032										1664.66	158.37	84.5357
																								3119.46	203.77	150.677										1449.59	83.8871	62.6786
																								2415.95	203.77	112.935										1753.37	36.489	86.4643
																								3416.45	206.055	176.226										2061.47	62.8213	202.179
																								2675.3	167.967	138.484										2607.99	34.232	146.25
																								2678.68	171.776	101.323										2658.14	42.5078	102.536
																								3182.3	192.343	133.839										1871.29	43.2602	226.607
																								2687.33	175.585	75.1935										1946.05	36.489	83.25
																								2402.01	160.35	42.6774										1935.38	122.257	54.3214
																								2836.64	206.817	176.226										1769.62	162.884	65.25
																								2963.7	203.008	141.387										1683.1	174.922	50.4643
																								2922.22	208.34	160.548										1629.43	123.762	59.4643
																								2680.21	193.105	104.226										1930.17	77.116	78.1071
																								2289.71	196.914	85.6452										1921.67	52.2884	69.75
																								2429.96	172.538	57.1935										2033.56	116.238	69.75
																								2698.54	202.246	184.935										1885.36	68.0878	65.25
																								2806.89	197.676	108.871										2001.27	44.0125	126.321
																								2561.43	159.588	32.8065										1760.32	65.0784	87.75
																								2287.07	177.108	68.8065										2033.22	143.323	54.9643
																								2591.9	204.531	67.6452										1993.46	71.8495	66.5357
																								2618.99	92.5533	29.3226										1866.15	195.235	56.8929
																								2547.41	42.2774	121.645										2174.9	55.2978	90.3214
																								2488.68	56.7508	211.645										2083.45	54.5455	100.607
																								2639.29	154.255	188.419										1932.35	83.1348	47.25
																								2106.84	167.205	216.871										2133.14	44.7649	52.3929
																								2484.57	198.437	164.613										1767.9	137.304	53.0357
																								3157.94	171.776	207.581										2107.44	60.5643	96.75
																								2555.3	161.873	208.742
																								2855.44	149.685	196.548
																								2523.99	150.447	169.258
																								3004.05	118.453	197.71
																								2570.88	171.776	143.129
																								2341.13	199.199	153.581
																								2334.53	206.817	163.452
																								2192.21	200.723	207.581
																								3046.47	132.926	215.129
																								2535.14	87.221	205.839
																								2705.66	155.779	209.903
																								2465.53	196.152	169.839
																								2358.78	190.058	209.903
																								2748.49	181.679	166.355
																								2250.14	205.293	89.129
																								2462.66	188.534	94.9355
																								2444.58	199.199	74.0323
																								1987.49	206.055	154.742
																								2301.41	199.199	169.258
																								2638.39	142.067	200.613
																								2648.78	55.2273	213.387
																								2515.68	33.1364	123.387
																								1848.8	54.4655	73.4516
																								2744.2	23.9953	132.097
																								2908.29	42.2774	122.806
																								2349.03	29.3276	85.6452
																								3380	26.2806	143.71
																								3274.21	55.989	186.097
																								2974.82	66.6536	178.548
																								2809.61	78.8417	180.29
																								2345.74	81.127	182.032
																								2621.72	35.4216	157.065
																								3172.08	112.359	195.968
																								3037.64	111.597	190.742
																								2796.15	22.4718	177.387
																								3029.5	91.0298	209.323
																								2690.32	170.252	177.968
																								2417.18	181.679	165.194
																								2263.32	206.055	41.5161
																								2455.28	201.484	96.6774
																								2514.71	195.39	38.0323
																								2346.16	194.629	117.581
																								2412.02	185.487	164.032
																								2579.39	157.303	208.161
																								2740.46	197.676	143.71
																								2675.68	204.531	143.71
																								2403.71	155.017	38.6129
																								2492.1	155.017	40.3548
																								2658.25	152.732	35.129
																								2803.66	168.729	78.0968
																								2674.43	203.008	156.484
																								3153.67	210.625	161.129
																								2791.15	199.961	176.806
																								2433.73	200.723	105.968
																								2477.79	173.299	75.1935
																								3149.4	207.578	146.032
																								2434.79	194.629	103.065
																								2906.06	159.588	202.355
																								2821.04	186.249	193.645
																								2292.54	158.064	213.968
																								2635.37	109.312	189
																								2225.93	43.0392	154.742
																								2776.04	110.074	169.258
																								3836.74	134.45	205.839
																								2664.66	50.6567	171.581
																								3258.16	119.976	201.194
																								2640.49	34.6599	157.065
																								2934.76	75.0329	119.323
																								2747.55	110.835	190.161
																								3470.08	180.917	193.065
																								2655.86	128.356	207.581
																								2556.53	183.202	112.355
																								3144.49	199.199	152.419
																								2467.15	176.346	72.871
																								3123.26	203.77	201.774
																								2501.5	164.158	42.6774
																								2432.47	171.014	65.9032
																								2595	155.779	62.4194
																								2738.68	205.293	93.1935
																								2808.3	178.632	85.0645
																								2762.86	209.864	128.032
																								2575.52	201.484	76.9355
																								2448.36	177.108	74.0323
																								3294.22	190.058	129.194
																								2923.95	199.961	141.387
																								2756.02	209.864	74.0323
																								2589.92	182.44	53.7097
																								3078.56	186.249	82.7419
																								2801.66	196.914	97.2581
																								3053.29	190.82	194.806
																								2452.53	202.246	105.968
																								2884.36	209.102	162.871
																								2693.63	183.964	86.2258
																								2370.89	199.961	90.2903
																								2279.35	172.538	31.0645
																								2495.85	190.82	76.3548
																								2703.98	190.058	86.2258
																								2709.68	199.199	141.968
																								2526.97	193.105	83.3226
																								2221.27	194.629	67.0645
																								2985.68	199.961	160.548
																								2496.38	209.102	81.5806
																								2655.76	188.534	89.7097
																								2722.37	196.914	107.129
																								2488.75	206.817	146.032
																								3013.48	203.77	162.871
																								2589.1	206.055	152.419
																								2507.99	203.008	97.2581
																								3466.9	171.776	191.323
																								2644.82	198.437	175.645
																								3084.52	208.34	141.387
																								4228.15	36.1834	146.032
																								3596.32	39.9922	205.839

### Sheet: 8A,B
RIS GCaMP signal																									RIS GCaMP signal																						RIS GCaMP signal																					RIS GCaMP																								speed																																														speed																																															speed																					speed
Wild Type																									Wild type																						RIM(-)																					RIMS(-)																								Wild type																																														Wild type																																															RIM(-)																					RIM(-)
Wake																									sleep																						wake																					sleep																								wake																																														sleep																																															wake																					sleep
0.61815	1.00704	0.56872	1.17736	0.98874	1.01491	1.18011	0.94883	0.76928	0.7913	1.02363	1.11883	1.05851	1.04487	1.22337	1.14708	0.89164	1.17317	0.90206	0.73236	1.26106	0.74097	0.89604	0.94087		1.03562	1.26843	1.00598	0.98468	0.87987	1.00477	1.15374	0.88591	0.9362	0.85071	1.16626	1.06582	1.09618	0.9456	1.01542	1.06659	0.89814	0.97373	1.27117	0.94752	1.00613		1.05772	1.11869	1.21804	1.11948	0.88902	0.63339	1.15823	1.19053	0.96041	0.92975	1.01722	1.05683	0.96756	0.89934	1.06691	1.12789	1.14356	0.95434	0.96483	1.18769		0.91849	0.94615	1.03266	1.10266	1.01826	1.06281	1.00792	1.04987	1.02429	0.97606	1.04894	1.00294	1.11067	0.91829	0.94229	0.884	1.00051	0.80164	1.12627	1.01498	0.97451	0.9814	0.99972		0	0	0	0	0	0	0	0	0	0	0	0	0	0	0	0	0	0	0	0	0	0	0	0	0	0	0	0	0	0	0	0	0	0	0	0	0	0	0	0	0	0	0	0	0		138.239	175.052	76.4843	38.5082	0	0	0	116.866	127.91	122.293	163.215	123.836	0.612826	149.318	57.4571	70.1652	66.1313	147.733	6.39809	75.2517	22.9462	103.461	185.467	165.919	197.315	3.924	0.968963	67.2463	150.733	171.246	101.878	49.1217	35.1668	182.1	45.7552	125.679	148.43	64.5798	125.425	159.41	108.442	149.535	148.928	199.1	185.066	160.36		0	0	0	0	0	0	0	0	0	0	0	0	0	0	0	0	0	0	0	0		166.89	161.679	39.0866	96.0642	24.513	27.2001	112.388	198.507	70.109	101.593	69.4686	128.653	50.9789	155.349	118.535	58.3859	116.092	69.8527	60.8644	133.153	155.721	159.882	37.8591
0.79967	0.86956	1.01045	1.15774	1.17287	1.04639	1.32015	0.98334	0.94279	0.99407	0.98399	0.79575	0.94194	1.10749	1.20466	1.07865	0.94618	1.10223	0.8741	0.77335	1.22455	0.68556	0.97692	0.97124		1.08414	0.70441	0.73147	0.95506	0.9087	1.11536	1.08549	1.01129	0.93701	0.90419	0.75075	1.03798	1.04348	0.93596	0.99127	1.1054	0.85246	0.99154	1.17403	0.9577	0.94233		1.05361	1.13381	1.18479	1.03292	0.81347	1.11668	1.01707	1.15815	0.98747	0.97254	0.93893	1.181	0.91071	0.85701	1.05933	1.01154	1.11217	0.96713	1.02343	1.16301		0.92938	1.04106	0.46696	1.0911	1.02729	0.98155	1.04821	1.06461	1.00401	1.07179	1.13668	0.9951	1.18844	0.92384	0.92499	1.01141	1.06638	0.82042	1.20242	1.03566	0.9298	0.97989	0.9589		22.6207	22.4875	18.0237	14.4047	7.99027	13.8192	20.3851	21.9294	8.89126	19.2334	6.03563	54.4778	39.2639	13.9544	75.405	59.373	14.0349	36.9961	38.5959	35.1107	12.1642	33.7472	20.032	17.5272	11.8277	62.1845	59.9568	69.497	3.72767	10.6233	145.472	10.7025	14.0616	30.1533	9.59224	11.3992	26	19.0864	54.5449	20.8451	22.9176	64.3438	10.8679	151.034	22.0149		29.8466	0.968963	0.612826	0.433333	39.1921	1.37032	2.33357	8.54667	0.612826	0.433333	0.968963	32.6412	3.49365	0.968963	9.88152	165.451	13.7715	0.433333	1.56241	0	33.4762	0.612826	3.7024	2.63586	3.9	67.2798	0.612826	47.2512	13.6069	3.49365	0	8.60142	0.612826	0.968963	19.0716	26.73	1.22565	0.612826	5.28951	0.433333	76.4732	0.433333	1.78668	0.968963	0.612826	5.23599		22.0958	7.96674	9.54318	22.749	66.2263	32.0344	1.83848	1.78668	11.772	26.1763	11.0479	0.866667	5.36004	17.1701	1.73333	1.56241	30.4322	46.5304	25.7751	14.6631		0.433333	1.37032	201.459	1.37032	45.5083	27.8212	11.6679	0.433333	5.8299	0.612826	0.433333	4.35495	58.0618	1.3	0.433333	94.416	0.866667	0.612826	3.06413	6.12826	1.37032	0.612826	1.3
0.91125	0.96083	0.63244	1.11026	1.0922	1.0657	0.89025	0.99165	0.87923	0.63269	1.02443	0.72158	0.88338	1.02223	1.3956	0.97789	0.93251	1.13704	0.96742	0.84203	1.23481	1.07975	1.11587	0.87911		1.07531	0.70488	1.06377	1.00596	0.90272	1.05241	1.1224	0.99397	0.97114	0.84386	0.63648	1.09011	1.03355	1.03907	0.99794	1.07084	0.92637	0.98921	1.13754	1.03286	0.65429		1.00973	0.95106	1.03132	1.01462	0.80079	0.95718	1.1833	0.99907	1.05275	1.03881	0.74856	0.86432	1.05717	0.77829	0.98648	1.17808	0.95123	0.75599	1.0836	1.01117		0.99803	1.02312	0.49055	1.10847	0.88467	1.09751	1.0082	0.95122	1.02056	0.95837	1.08793	0.97688	0.79865	0.92215	0.96692	1.16131	0.95914	0.79748	1.12472	0.9966	0.95342	0.9604	0.95378		31.8905	15.2654	16.9222	13.6069	0.968963	19.7678	9.51362	29.2364	9.33429	16.1791	9.14118	27.2862	22.7035	7.96674	86.6244	47.3604	13.2575	17.6394	6.08212	22.8683	28.18	25.1333	10.1533	2.63586	0.612826	111.791	16.7269	206.814	189.939	16.7213	90.8348	29.3805	17.5487	29.422	5.42965	9.35438	185.805	30.4106	61.1553	13.7715	32.0344	102.671	16.5576	22.1679	57.8301		11.3414	1.83848	0.866667	0.433333	9.27374	0.433333	23.9002	4.08806	4.35495	1.73333	0	56.0543	6.5	0.612826	6.20439	158.3	4.84481	1.3	0.968963	0.433333	36.7133	0.968963	7.67869	49.242	7.90759	59.259	0.612826	33.8694	0.968963	25.193	0.433333	0.433333	0.866667	0.866667	35.9693	33.1153	21.4401	6.94686	17.1865	0.968963	38.2219	0.612826	2.6	1.56241	1.78668	5.64998		54.3242	2.52675	30.7941	10.9111	72.6864	176.673	204.901	20.5548	9.46414	70.3136	151.288	126.487	2.52675	7.3794	2.52675	4.78632	43.4394	36.897	29.5462	17.3442		0.612826	0.968963	129.134	0.433333	123.746	3.30017	3.99514	0.968963	2.90689	1.73333	1.78668	1.37032	166.367	0.433333	0.433333	139.591	1.93793	3.57336	1.78668	15.9864	1.37032	0.866667	0.866667
1.02715	1.01155	0.56801	1.13194	1.06121	1.11179	1.20642	1.07785	1.22513	1.05922	1.04184	0.89008	1.08703	0.96091	1.22252	1.01792	0.90961	1.05457	0.83306	0.91274	1.30866	--	1.13499	0.93514		1.12013	0.84164	0.95541	0.96788	0.92988	1.04931	1.18243	1.02481	0.9176	0.89468	0.70767	0.95336	1.00121	0.98182	1.04492	1.01976	0.97816	0.93806	1.23344	0.99294	0.63177		1.0043	1.05	1.10924	1.13214	0.83176	0.79291	1.02221	0.8738	0.99732	1.01082	0.86073	1.08264	1.02601	0.83569	0.98274	1.3597	1.06265	0.98509	0.96883	0.99225		0.99409	0.93549	1.09602	0.96519	1.10776	1.03976	0.86431	0.98094	1.00469	0.98279	1.06559	1.00591	0.92332	0.9448	1.0142	1.24227	0.99742	0.89274	1.08638	0.92974	0.91332	1.02243	0.99496		37.7398	6.44196	32.9362	29.422	17.4682	19.2334	3.06413	65.0707	10.1163	74.3075	1.93793	54.2965	18.5272	10.418	107.59	80.203	18.0342	9.62156	17.4897	72.4963	23.8373	13.8734	5.05349	2.16667	13.8734	108.472	13.115	34.9284	186.513	0	124.406	16.4667	27.0894	22.55	5.48128	53.2171	181.629	15.5155	51.1994	83.3376	10.1533	19.5192	52.9164	15.0735	4.94076		23.9081	0.968963	1.78668	0.433333	12.4088	3.30017	15.1667	0.866667	4.35495	0.612826	27.355	144.438	4.41915	0.612826	2.4513	59.0352	5.28951	0.433333	0.612826	6.20439	11.0309	0.433333	30.7941	172.153	7.848	0.612826	0.968963	16.1791	0.866667	1.78668	0.433333	1.78668	0.866667	1.73333	1.37032	8.9334	20.6732	14.8096	11.3992	1.3	47.9455	0.866667	25.2414	2.6	1.73333	57.2951		12.5741	1.56241	8.14159	3.06413	128.767	126.337	205.793	52.9199	11.5384	29.3549	156.795	123.33	7.56784	6.51443	9.53333	178.325	46.9622	10.3366	20.4081	10.9711		1.37032	1.22565	135.68	0	115.123	1.37032	15.2654	0.612826	2.16667	3.30017	0.968963	0.433333	37.802	0.433333	0.612826	13.2928	1.22565	4.84481	16.9887	15.6601	0.968963	0.866667	0.612826
0.94061	0.881	0.67288	0.89043	0.97784	1.06711	0.9178	1.02905	0.96154	0.97995	1.03628	1.04494	0.87932	1.07594	1.1348	1.00486	0.78605	0.98746	0.9805	1.07588	1.29428	0.71583	1.07384	0.7655		1.13634	0.93637	1.04394	0.95382	0.92872	0.99869	0.97236	1.07671	0.91886	1.00598	0.84558	1.01462	1.03165	0.98322	0.95178	1.03941	0.9948	1.046	1.22792	1.02865	0.61536		0.94332	0.97472	0.73398	1.11316	1.68593	0.76722	1.04398	1.02718	0.95537	0.94902	1.62993	0.95171	0.80399	0.83887	0.9809	1.19386	1.36587	0.99038	1.06217	0.95505		0.94877	1.13866	1.03559	1.00368	1.04495	1.09025	0.86202	0.97169	1.0447	0.94964	1.09404	1.04828	1.34637	0.94536	0.99827	1.14353	1.01538	0.73132	1.20068	0.88392	0.98103	0.99588	0.95865		93.2885	7.848	19.763	7.2121	3.87585	3.30017	5.63333	43.6205	4.33333	19.5	10.6586	39.4928	34.3675	6.98729	54.6619	179.927	18.0342	6.55752	73.6322	43.7667	26.6033	82.9876	168.629	2.90689	8.70989	236.891	7.10719	158.869	10.409	2.90689	51.115	10.3002	49.9462	40.1225	9.73796	15.1357	2.33357	12.4767	31.2481	5.2	28.3891	78.5195	47.3604	33.7138	31.74		1.78668	1.37032	0.433333	0.968963	16.0392	4.78632	15.9335	6.39809	0.433333	1.73333	4.11096	3.67696	7.05416	0	0.968963	12.6337	6.55752	12.5667	0	4.35495	8.67749	0.968963	27.0374	168.581	16.8276	0.612826	0	1.3	0.612826	0.433333	0.433333	6.78274	0.968963	0.968963	3.924	10.5435	25.746	0.968963	3.9	0.866667	51.8445	0.968963	0.612826	4.52413	1.78668	7.95494		23.0646	1.37032	91.3594	47.5187	137.09	100.081	20.9125	43.5796	3.99514	16.9887	10.2728	97.3689	7.7517	14.0014	0.433333	179.625	182.6	11.9226	6.39809	6.51443		1.37032	0.866667	2.16667	0.433333	35.8411	1.37032	24.8856	0.433333	10.7025	9.54318	17.2519	17.851	157.31	1.22565	0.866667	0.612826	1.22565	39.1082	0.612826	16.289	0.612826	1.22565	0.968963
0.94443	0.92119	1.01677	1.05827	1.01393	0.96975	0.83459	1.05877	1.00822	0.95646	1.00796	1.1343	0.82389	1.09186	1.13688	1.1943	0.92466	0.80226	1.07439	0.9527	1.27653	0.83905	0.91537	0.80419		1.18134	0.88674	1.06826	1.00711	0.97179	1.09327	0.84423	0.95577	0.98398	0.93297	1.06429	0.99324	0.97122	0.9908	0.93553	1.13766	1.0267	1.01541	1.07724	1.02525	0.72342		1.07203	0.95279	0.69004	1.0682	1.22123	1.09899	1.09995	1.24576	1.02736	1.05412	1.4942	0.9387	0.77169	0.84824	0.74125	1.08601	0.94427	0.94147	1.05067	0.93436		0.93073	1.04336	1.10059	1.05917	0.91945	1.00767	0.92528	0.99622	1.04877	0.9893	1.0136	1.055	1.18303	0.95928	0.99505	0.86362	0.97889	1.23002	1.14962	1.02322	1.02316	0.98132	0.89605		62.8333	4.52413	137.811	10.8333	32.5029	7.2121	25.3602	13.4403	9.54318	11.4731	17.1701	32.5029	57.006	5.69961	48.7264	211.944	17.4897	52.2198	53.9078	35.536	27.7638	87.2368	185.435	2.52675	14.1083	201.712	6.8516	37.7572	2.33357	0.612826	149.249	11.5384	32.093	31.6096	15.2654	6.5	124.729	12.0167	47.2353	84.8891	30.9492	45.7695	40.8921	19.5769	58.6411		13.8192	0.612826	0.433333	0.612826	18.081	4.35495	12.656	16.3809	13.8937	0.968963	3.49365	212.736	4.08806	1.83848	3.49365	62.9408	2.33357	2.6	0.866667	8.41381	32.7332	1.56241	7.10719	177.97	13.9544	0.433333	0.433333	1.78668	1.37032	0.968963	0.433333	7.95494	0.968963	0	24.2705	15.708	26.5609	2.90689	23.0361	0.866667	23.7069	1.3	1.56241	4.76667	1.78668	68.0761		25.4784	0.866667	86.3421	30.8885	190.841	99.9498	9.88152	19.0667	4.6064	32.9162	23.5958	49.6427	3.06413	7.45535	0.968963	27.3034	200.976	12.7447	62.053	13.6		0.866667	2.52675	0.968963	1.3	7.7517	1.22565	32.0579	0.968963	4.6064	15.1357	15.8981	15.0174	20.032	14.8349	0.433333	1.78668	1.22565	186.093	0.866667	0.968963	0.866667	0	0.866667
0.92593	0.86631	0.89743	0.76935	1.11083	0.92911	0.97889	1.08422	1.03523	0.97896	1.0727	0.80763	0.99028	1.04211	0.86842	1.18605	0.95882	0.88179	1.13766	0.81663	1.15956	0.75855	0.99993	0.91459		1.18171	0.99096	1.06132	1.00098	1.0627	1.0139	1.11575	0.9644	0.93077	0.97434	0.78511	0.95557	0.95532	1.00856	0.91759	1.16303	0.91684	0.92604	0.90688	1.03007	0.86818		1.01039	0.84842	1.04773	0.77095	0.83904	1.06044	1.06525	1.03685	1.09702	1.00219	0.906	1.01887	0.78162	0.82415	0.93915	1.06961	0.92441	0.99347	0.97541	1.0102		0.94141	1.08269	0.9798	1.10523	1.10803	1.08101	0.78597	0.99883	0.98254	0.96993	0.95694	0.97373	1.15702	0.95417	0.97993	0.99451	1.07293	1.08602	1.19195	1.02154	1.00036	1.04315	0.99225		29.3037	1.56241	137.207	12.6337	59.2543	26.38	12.2028	16.4724	1.37032	32.3378	6.74108	16.0859	53.7071	11.25	23.404	25.4341	19.5769	36.958	34.6585	55.4074	20.3113	94.184	77.0432	12.4992	15.7557	63.2147	7.66645	30.3209	6.62873	24.2551	169.049	8.41381	14.8349	153.528	20.818	3.12481	76.2186	41.3941	70.9728	46.6714	11.3414	75.6362	29.4667	25.006	5.54937		39.1538	1.56241	0	1.3	20.4219	0.612826	9.50374	3.06413	0.968963	9.1	1.78668	19.5192	21.684	1.56241	6.08212	32.7188	2.33357	0	0.612826	19.5961	12.5667	13.4333	2.20958	183.814	4.78632	0.612826	0.433333	0.968963	0.866667	17.7667	0.433333	29.4794	1.22565	0.612826	2.16667	25.7751	36.7747	0.968963	4.66714	0.968963	27.8987	1.78668	1.3	0.866667	0.433333	35.6204		67.7069	1.22565	17.9402	33.8389	71.7032	2.74064	15.9805	18.512	10.1163	57.085	5.21802	74.6567	11.6679	16.312	0.433333	4.84481	16.586	6.98729	9.82435	12.3936		0.968963	0.433333	0.433333	2.20958	20.4953	0.433333	3.67696	0	4.26784	2.33357	51.574	5.64998	0.612826	3.15471	0.612826	158.182	1.3	45.5021	13.4961	31.74	0.968963	0.968963	0.612826
0.79862	0.73112	1.23413	0.98183	0.95419	1.00527	0.97958	0.90521	1.00527	1.08441	1.08094	0.57252	0.97937	1.02604	0.97503	0.72792	0.96269	1.16676	1.06505	0.84781	1.2073	0.92391	0.77857	1.14187		1.20201	1.04628	1.09677	1.04807	0.97505	1.01421	0.9384	1.01799	1.00191	1.01094	1.08296	0.98667	1.01279	1.02789	0.89189	1.07474	0.93852	1.01101	0.89971	1.08608	0.75468		1.0951	0.99239	1.02648	1.20319	1.38491	1.04768	0.94835	1.16547	0.72459	0.91778	0.89893	1.01224	1.0166	0.86144	0.99442	0.96715	0.90053	1.05015	0.96956	1.02907		0.94753	0.95627	1.01536	0.36669	1.02311	1.06519	0.81221	1.01392	0.99182	1.08456	1.01023	1.0476	0.90883	0.98334	0.99112	0.96501	0.68148	1.02311	1.0014	1.04951	1.03612	1.01129	0.97931		5.07204	16.312	32.902	15.8685	36.6288	14.3	10.1163	64.9017	3.38444	30.2528	10.8679	13.4403	29.4699	8.32406	49.0356	65.3687	16.9	41.3941	27.3275	59.6003	33.7472	33.9358	128.273	19.3259	21.1314	17.3008	24.7948	83.3826	0.968963	17.7667	64.4269	2.63586	22.6828	52.6781	66.3014	11.6679	60.0648	7.45535	127.153	57.8674	50.1208	18.3899	54.4226	16.0567	18.0965		11.275	0.433333	0.866667	0.433333	14.4047	2.52675	1.22565	4.94076	0	1.22565	0.866667	6.93333	1.78668	1.37032	1.3	5.28951	2.33357	0.433333	0.866667	12.1411	8.76362	0.612826	0.968963	25.0135	7.99027	0	0.866667	0.612826	1.56241	3.03333	0.968963	29.0463	1.56241	0.612826	3.30017	24.2821	11.6679	0	1.83848	0.612826	20.917	0.866667	0.866667	0.433333	0.433333	3.12481		42.6806	3.72767	13.5447	18.6132	197.309	3.924	12.6337	3.924	125.965	28.2499	7.14672	115.167	5.05349	13.4403	0.433333	38.6275	55.0402	35.3027	8.92288	2.33357		0.968963	1.83848	0	118.681	78.5099	25.2675	22.1679	11.141	3.99514	2.20958	11.3	2.52675	117.338	1.93793	0.433333	163.068	0	5.36004	8.09533	42.4446	0.433333	0.968963	0
0.99661	0.69729	1.08805	0.98646	1.08307	1.03381	0.99415	0.96621	0.89347	0.85317	1.00899	0.82555	0.89915	1.08017	0.89838	0.66337	0.93856	1.03329	1.09643	0.97794	1.09697	0.91022	1.18722	1.19337		1.14713	0.95449	1.27568	0.97318	0.95762	1.07149	0.96447	0.951	1.0283	0.92753	1.07781	1.05475	1.01621	0.98097	0.94615	1.09606	0.94619	0.96051	0.94402	0.98282	0.90296		0.96134	1.11286	0.83004	1.11262	1.35085	1.0575	1.01479	0.95828	0.78478	0.92735	0.91135	0.92835	0.91751	0.93849	1.09537	0.98561	0.94433	0.89708	0.99114	1.0408		0.98693	0.99982	1.02793	1.06343	0.97337	0.92574	1.03574	1.04995	0.97068	1.0469	1.00134	1.0612	1.14557	1.07536	1.01138	0.95921	0.94373	0.78865	0.96005	1.08474	1.09257	1.02053	1.03452		8.33533	2.20958	86.2246	6.12826	24.9459	2.90689	5.69961	16.7437	4.84481	33.75	4.35495	18.395	24.2821	24.5322	19.3793	47.0002	14.0014	10.842	32.7532	18.6081	22.4415	20.7367	6.51443	6.76888	4.26784	74.9779	13.1793	70.7184	178.606	7.848	92.2715	31.5471	8.17612	28.6164	25.4894	16.9499	8.76362	17.9402	143.92	45.8924	46.18	117.056	13.4961	27.9492	54.0278		8.51365	1.56241	0.968963	0.433333	5.27173	3.30017	0.968963	1.3	1.3	10.418	8.67749	25.1483	20.4081	1.73333	2.52675	22.8683	0.612826	1.93793	0.433333	10.7288	20.2604	8.92288	1.56241	28.4849	8.23333	0.612826	0.968963	1.3	3.72767	0.433333	0.866667	35.1027	1.56241	2.6	3.15471	16.6707	1.73333	1.78668	6.98729	0.433333	33.1436	0.866667	9.46414	0.433333	1.37032	8.27882		59.067	5.54937	168.145	1.37032	6.94686	7.36667	31.9288	43.8845	130.33	80.7373	7.26399	86.0459	2.33357	4.90261	1.73333	16.2832	32.5721	44.2361	13.2575	10.0043		1.56241	14.3	0.866667	118.67	115.258	9.14118	11.7879	0	1.37032	1.3	0.968963	14.1946	53.7962	0.433333	0.433333	140.903	0.612826	165.576	8.72067	46.8822	0	0.968963	0.968963
0.92248	0.84938	0.93806	1.00929	1.08332	1.06115	1.46652	1.01575	0.9838	1.10838	1.13774	1.3834	0.96751	0.93052	1.16406	0.62075	0.91103	0.90379	1.17593	1.03068	1.0334	0.83235	1.40792	1.08934		1.17492	1.07355	1.23152	0.98798	0.97574	1.07695	1.00941	0.94549	1.0709	0.85184	1.11229	1.10484	1.08907	1.01011	0.81944	0.87873	1.08965	1.00638	0.90858	1.01867	0.98144		0.85622	1.05386	0.9249	1.02492	0.94796	1.12413	1.0509	1.22263	1.15159	1.00897	0.95704	1.33	0.84517	0.95787	0.75294	1.00774	0.9097	0.98449	1.08004	0.97243		0.9973	1.00426	1.05547	0.95077	1.00855	1.01593	0.96894	1.08747	0.94837	1.05172	1.02027	1.05668	0.88249	0.98567	1.01856	0.93597	1.03298	1.10087	1.20401	1.01022	1.0494	1.02923	0.99947		7.4048	1.37032	24.7607	27.6859	9.50374	14.7588	18.1897	27.652	6.12826	3.06413	6.12826	8.41381	14.4047	16.335	35.536	57.6252	7.05416	11.275	32.0579	186.526	10.227	106.443	156.472	187.694	21.0869	64.44	16.8555	105.254	176.441	25.4894	123.677	9.57265	9.14118	196.522	7.3794	17.355	20.3066	38.8674	51.9368	59.902	54.8128	49.7428	53.2171	9.82435	1.93793		9.35438	0.612826	1.3	0.433333	1.78668	0.433333	0.612826	1.78668	1.3	18.2875	8.33533	9.54318	4.08806	0.612826	1.78668	20.8721	1.3	0.968963	0.433333	9.54318	19.9192	3.57336	183.607	1.37032	0.968963	1.93793	1.37032	1.3	1.78668	1.93793	0.968963	28.682	0.968963	1.73333	3.49365	4.08806	11.514	1.93793	13.4961	0	22.9708	0	37.6277	0.433333	0.866667	16.0333		85.5907	9.82435	15.9335	54.0834	101.459	4.90261	2.33357	27.7469	47.5957	50.9236	47.6745	23.032	7.05416	30.3488	19.5769	36.2138	34.6694	167.852	17.9402	6.12826		12.6337	3.924	1.56241	0.433333	115.519	3.49365	33.5267	9.51362	3.924	0.433333	2.90689	1.3	76.7538	2.16667	0.433333	140.82	0.866667	49.1981	8.70989	75.6263	2.74064	1.93793	0.612826
1.05552	0.89499	1.10241	0.94405	0.8914	0.9683	0.88697	0.92955	0.92858	1.14002	1.03846	1.16278	1.04568	1.04533	0.8749	0.54762	0.96315	0.94222	1.14366	0.79212	0.92935	0.98868	1.01311	1.00225		1.21998	1.09231	1.21307	1.01414	1.04286	1.0078	1.06724	0.85742	1.12221	0.90914	0.83934	0.99841	1.02367	1.01315	0.84084	1.02764	0.93765	1.00819	0.82049	1.10265	0.9099		0.85291	1.0037	1.06151	0.66375	0.86985	1.07317	0.79134	1.0489	1.01981	0.9207	0.97105	2.07746	0.83487	1.0598	0.8968	0.85326	0.898	1.31751	0.97823	1.14579		1.08421	0.95619	0.97954	1.01119	0.99534	1.0252	0.98451	1.04964	0.96746	1.05538	0.9751	0.95729	0.87338	1.01793	0.99904	0.96747	0.99541	1.14356	1.08987	0.93603	0.96311	1.03809	1.00322		29.3805	2.4513	28.8289	31.8728	30.1003	1.73333	6.02006	15.1605	8.72067	25.1259	5.05349	102.408	37.69	22.6746	25.746	58.7946	15.1667	16.1268	6.02006	216.384	16.6481	166.563	152.17	8.22192	26.73	170.086	14.1946	71.031	18.2258	4.94076	204.019	6.44196	8.33533	97.7318	98.5536	21.878	4.78632	47.1398	145.941	29.4571	48.6608	79.851	7.4048	12.5965	1.93793		2.63586	1.37032	0.968963	0.433333	3.49365	0.866667	0.968963	1.3	0.968963	3.72767	13.2291	153.246	6.08212	0.968963	5.21802	51.1627	0.968963	1.56241	0.866667	8.32406	18.6384	18.8786	183.308	2.74064	1.37032	1.37032	0.433333	1.37032	177.811	1.93793	0.433333	16.9887	1.78668	21.0869	4.46144	2.63586	11.3992	33.0727	2.33357	1.93793	21.878	0.433333	4.52413	0.866667	0.968963	19.62		85.0041	14.4047	170.417	67.6472	104.44	4.33333	169.303	211.84	10.4809	74.4174	2.33357	161.224	2.90689	33.1068	7.56784	3.49365	31.964	157.548	22.5375	8.24473		14.5344	7.36667	1.22565	1.3	76.5481	21.1314	39.1082	1.37032	0.968963	0.968963	5.21802	2.4513	39.2639	0.612826	0.433333	170.907	0.433333	56.5728	2.52675	22.6373	2.16667	0.612826	1.56241
0.95911	0.85115	0.89895	0.90705	1.24104	0.90166	0.93966	1.03931	1.06861	0.8702	1.03971	0.62405	1.1504	0.97368	0.82758	0.77176	0.98484	0.96506	1.012	0.94484	0.88047	0.93591	1.22456	0.91248		1.19013	0.86115	1.07516	1.03014	1.00963	1.07332	1.08016	0.88978	1.08877	1.0006	0.79387	0.968	0.99097	1.05254	0.8484	1.03551	0.98071	1.05563	0.91011	1.11161	0.95421		1.13195	1.065	0.89149	0.90515	1.00329	0.81861	0.7284	0.88474	1.02668	0.74826	0.96095	1.04379	0.83704	1.02336	0.94763	0.9589	0.93532	1.09761	1.0316	1.02284		1.08151	0.98448	0.49476	1.03363	0.96515	1.03352	0.92626	0.9885	1.02664	1.08037	0.95371	0.89872	1.19506	1.0594	1.04052	1.1746	1.03571	1.01444	1.17454	0.94141	1.06458	0.99577	0.97714		37.0874	107.086	54.8625	41.0913	25.006	59.9568	12.0868	6.94686	1.22565	24.3053	20.7684	49.3182	106.752	9.96667	22.3072	38.7634	3.12481	3.49365	5.42965	47.7926	9.33429	53.0316	10.0511	193.254	170.499	94.5342	7.7517	86.06	59.6884	7.3794	23.9904	26.635	9.50374	73.4497	110.904	7.56784	2.63586	0.968963	118.826	38.9156	22.9667	115.831	5.63333	2.16667	2.63586		0.433333	0.968963	0.866667	0.433333	5.63333	0.968963	0.612826	0.968963	0.866667	21.5145	20.809	110.88	25.1333	1.37032	9.53333	16.9222	24.467	0.433333	0.968963	6.98729	31.203	30.1844	8.9334	18.3285	8.24473	0.968963	1.37032	1.83848	178.9	0.433333	0.433333	2.33357	1.22565	18.4256	9.68963	28.5145	25.5226	3.9	3.06413	2.52675	16.1791	0.612826	20.5502	0.612826	0.968963	19.5817		50.3954	2.6	13.4543	47.9279	20.5502	28.0631	45.8679	200.634	3.30017	78.9785	4.33333	16.1791	10.7025	27.4406	11.0479	22.6373	45.0417	4.11096	19.5433	33.0045		1.37032	5.8299	63.8075	21.684	65.4376	8.33533	3.15471	0.612826	1.37032	0.433333	3.49365	4.94076	95.3195	0.433333	0.612826	15.4852	2.20958	3.30017	2.63586	61.2857	0.968963	0.866667	0.866667
1.06569	1.00436	0.82475	1.01824	1.05201	1.07734	0.86953	1.0402	0.98034	1.10456	0.90672	1.1671	1.02605	0.99213	0.83712	1.12886	0.86892	1.00476	1.35901	1.00254	0.66355	1.0537	1.04077	0.8539		1.14083	1.07251	1.025	1.04272	0.97625	0.95201	0.94564	0.93261	1.00431	0.99447	1.11697	1.02633	1.09961	1.01148	1.04539	1.11362	1.01038	0.96841	0.90553	0.99844	0.99103		0.8435	0.98004	0.66821	0.94012	0.54595	1.11224	0.81411	0.92161	1.0657	0.97485	0.96402	0.89961	1.0547	1.05077	0.93745	0.86373	0.93012	0.87688	1.08559	1.08036		1.07487	0.96432	1.04876	1.02134	1.1517	0.93473	0.9445	0.99106	0.92735	1.07852	1.0208	1.00303	0.93555	1.02565	0.97366	0.93	0.96366	0.88543	0.88007	0.87916	1.08263	0.93323	1.01501		44.7363	33.3244	76.7869	31.6096	24.8856	45.0937	3.72767	2.74064	105.435	14.4632	60.4636	89.094	69.3821	14.8349	14.8096	38.9566	15.0423	7.7517	9.50374	70.5216	19.5	36.8333	158.408	198.817	175.054	83.0961	4.68722	56.7931	11.8989	25.1371	26.0325	29.6857	10.7025	86.4378	22.6207	9.1	8.63411	20.7684	54.3397	32.5577	6.03563	75.9472	14.5344	4.33333	3.30017		0.433333	0.433333	0.433333	0.433333	0.968963	20.6959	0.866667	2.52675	0.968963	0.968963	15.606	1.22565	12.9276	1.37032	4.08806	23.4641	1.22565	0.612826	0.968963	38.8867	9.50374	17.4198	3.99514	145.171	0.612826	1.56241	0.968963	0.612826	2.20958	0.612826	0.612826	2.77469	1.56241	7.26399	12.5741	39.8337	0.968963	1.73333	7.36667	2.33357	24.7948	0.433333	2.90689	6.06667	0.612826	61.5333		33.0017	0.968963	78.059	85.8175	53.6074	22.983	173.822	63.7457	3.87585	82.4427	3.924	138.836	6.12826	1.56241	1.73333	38.1432	48.7668	25.6254	17.8983	12.7521		1.37032	0.612826	64.7757	6.62873	53.7228	17.3387	2.33357	0.433333	0.968963	0	4.94076	10.436	107.99	0.433333	0.866667	149.595	0	4.6064	2.4513	54.9855	1.83848	1.56241	0.866667
0.9997	0.95455	0.99177	0.92258	1.02273	1.03701	0.88164	1.07542	1.04509	1.09516	0.90468	1.1574	0.97571	1.03414	0.84219	1.17543	0.99898	1.07188	1.13341	0.81242	0.88408	1.1874	1.26327	0.88764		1.11946	1.14131	1.05791	0.98076	1.03895	1.03881	0.6593	0.96658	1.15187	1.0158	1.00765	1.00622	1.00507	1.07897	0.98209	1.00186	0.91497	1.02923	1.05274	1.00407	1.1582		1.05135	1.04278	0.74261	0.67851	0.8276	0.84336	0.99618	0.88503	1.03637	1.10098	0.93917	0.88207	0.95871	1.02646	0.8766	0.92391	0.9855	0.94458	1.03337	1.03789		0.93197	0.92645	1.03714	1.02863	0.96757	0.92574	0.96922	1.03752	1.02513	1.11072	0.94398	0.9228	0.81833	0.9931	1.01098	0.92714	1.00332	1.07992	1.05	0.80901	1.03862	1.03918	1.00606		23.2753	138.448	65.8339	3.99514	31.8728	8.72067	9.37443	6.78274	130.617	19.5433	154.916	73.2577	104.261	26.6597	22.1467	41.5481	20.8721	59.0765	89.8715	56.2332	67.4011	21.7747	105.835	14.961	6.72714	170.059	14.254	33.9773	19.938	21.5145	8.41381	18.2824	7.3794	141.209	33.9275	7.848	3.46667	51.8735	32.4335	24.286	9.97608	92.4636	22.4415	27.7638	0.866667		0.968963	0.433333	0.433333	1.37032	39.7629	1.22565	0.866667	231.27	0.968963	0.433333	6.44196	8.33533	12.5965	1.22565	0.612826	34.5147	2.16667	0.612826	1.22565	14.2934	14.7333	8.72067	2.77469	148.71	6.93333	0.968963	0.612826	1.37032	1.56241	0.433333	0.612826	2.77469	1.22565	1.56241	3.49365	35.1214	0.866667	0.866667	8.51365	1.73333	44.1277	0.612826	1.93793	6.15882	1.37032	6.94686		57.4637	4.94076	66.1866	82.9615	71.1301	33.0045	20.2974	50.8461	200.378	12.5068	16.6707	127.922	2.74064	14.4632	0.433333	44.1086	24.3015	10.0043	6.5	10.8333		1.22565	0.866667	1.73333	3.03333	19.9522	15.1357	6.20439	0	0.433333	0.612826	6.93333	1.56241	22.9708	0.968963	0.968963	136.464	0.866667	19.9757	176.628	8.89126	0.968963	0.433333	1.22565
0.93771	0.88832	0.85919	0.81412	0.9265	1.15928	0.92312	1.07153	1.06758	1.0566	1.00604	0.88782	1.08016	1.07244	0.87074	1.0339	0.99571	1.03641	1.15697	0.81646	0.79066	0.92441	0.76508	0.95777		1.10172	1.01969	1.13063	0.94647	0.98041	0.95617	0.75756	0.96296	1.11454	1.04083	1.11766	1.05036	1.07633	1.02075	1.03418	0.93364	0.98595	1.015	0.96823	1.17033	1.06419		1.17146	1.09577	1.07533	1.10639	0.84737	1.04548	1.00264	0.88517	1.1308	1.05676	0.955	0.77285	1.18474	1.08087	1.01411	0.62043	1.04045	0.93203	0.78694	1.05818		1.08867	1.07495	1.19942	1.06763	0.98024	0.9004	0.95718	1.03621	0.95301	1.00892	1.00587	1.00525	0.86578	0.93849	1.01606	1.08099	1.00036	1.17314	1.06097	0.9026	1.07106	1.0276	0.97737		91.4128	25.2675	10.8333	178.559	49.4076	76.4744	10.9368	2.16667	26.1297	13.5655	6.8516	19.8484	85.7628	23.544	2.16667	43.368	18.6786	63.2904	11.3	50.2162	23.4361	94.2169	52.5532	195.072	7.81203	119.117	26.9539	53.0316	17.0988	23.1134	156.236	0.433333	26.0144	75.461	3.72767	4.52413	10.7201	41.9349	67.1429	14.1482	198.325	98.3733	4.68722	1.3	0.968963		0.968963	0	0.866667	0.433333	2.4513	10.7025	2.16667	231.27	0.433333	88.0349	3.38444	29.9533	2.52675	0.968963	2.77469	10.6586	0	0.968963	0.612826	2.90689	14.5344	0	0.866667	1.56241	2.74064	25.0772	1.3	0.866667	3.15471	0.612826	1.3	27.1379	0.866667	0.612826	8.8383	19.5433	0.612826	0.433333	2.33357	0.612826	20.8406	0.612826	7.58024	0	1.3	14.3262		19.5048	5.89397	11.8277	98.9007	81.7669	177.722	7.3794	15.3696	201.754	31.9758	32.9447	118.213	139.953	11.0479	0.433333	68.4187	3.06413	6.20439	159.397	174.241		0	0.866667	0.612826	4.76667	31.3201	24.0685	4.78632	0.866667	0.866667	0.866667	1.83848	0.866667	29.2941	0.866667	0	130.733	0.866667	38.1186	174.968	48.1	20.1814	0.612826	2.20958
1.13114	0.99942	1.32058	0.89554	0.81325	0.99813	0.95547	1.13481	0.93262	1.04328	0.92366	1.20931	0.82163	0.98214	0.85772	1.14946	0.96504	1.0817	1.15311	0.92604	0.74902	1.08259	0.94092	0.93642		1.16366	0.99188	1.19365	0.90583	1.00802	1.06844	0.81022	0.94282	1.21129	1.02734	1.2091	1.04563	1.03529	1.06535	0.90503	1.05858	0.94444	1.10235	0.97816	0.89674	1.0968		1.06302	0.98725	0.75417	1.08238	0.92914	1.27062	1.07478	0.90693	1.20997	1.02729	0.90743	0.92703	1.06759	0.9446	1.00655	0.85131	1.04269	0.85334	1.04908	0.94911		1.11781	0.98694	0.96207	1.2463	1.03187	0.91294	1.02992	1.05295	1.00837	1.04325	1.02544	0.98684	1.08978	1.05329	1.08532	1.18578	1.00945	1.08206	1.04026	0.87799	1.06737	0.98521	1.04442		31.4428	1.93793	30.0628	12.656	78.8286	36.0605	25.4341	1.73333	4.78632	30.2621	158.572	46.4537	91.0392	24.5781	33.5351	57.9906	20.4816	23.8491	12.4992	49.7202	1.93793	39.8784	68.3321	195.733	28.6918	69.5618	17.1427	31.2481	3.06413	25.2675	147.889	79.0771	65.3644	57.7375	37.024	4.78632	7.10719	55.076	56.4399	19.5	184.486	55.8395	24.3053	14.1083	1.22565		0.433333	0.433333	0.612826	0.612826	2.4513	0.612826	0.968963	1.37032	0	88.5061	0.866667	3.03333	11.954	2.6	5.64998	1.37032	21.2466	0.433333	0.866667	15.0735	0.968963	4.94076	0.433333	0.433333	6.08212	9.77645	0.866667	0.612826	6.30943	0.612826	2.16667	31.0703	1.93793	0.433333	11.7879	26.4369	0.433333	1.56241	10.7638	0.433333	13.115	1.78668	3.38444	0.612826	0.433333	5.48128		58.5401	3.49365	5.48128	142.361	45.0417	8.66667	3.15471	17.1865	13.3773	24.3632	1.22565	95.8529	143.842	171.575	0.433333	80.6186	22.1	1.78668	162.861	178.303		1.73333	0.433333	0.433333	10.409	21.9294	7.48049	3.67696	0.433333	0.968963	0.433333	1.83848	1.3	43.0071	0.612826	0	104.868	0.433333	49.2896	0.433333	52.2899	0.968963	1.56241	2.16667
0.9691	0.99123	0.97131	1.50954	0.97756	0.9236	0.95668	1.12798	1.06858	1.09446	0.88359	1.29332	0.64868	1.06713	0.98104	1.09447	0.98428	0.91869	0.91516	0.91147	0.77731	0.79212	0.67196	1.08012		1.07319	1.03201	1.16237	1.0635	1.00173	0.99014	0.94058	0.82903	1.10178	1.05658	0.74891	0.98551	1.01032	0.965	0.9979	0.9335	0.98327	0.99364	1.07483	1.03815	0.98843		1.03412	0.87175	1.06023	1.19537	1.00263	0.82381	0.62943	0.99718	1.02795	0.98874	0.90551	0.9149	1.13558	1.04618	1.02919	0.83657	1.01495	0.97343	1.08308	0.95392		1.05548	0.85154	0.92797	1.07322	0.99372	0.93758	1.19787	1.12241	1.01544	1.13895	1.02217	0.95626	1.15156	0.96674	0.99931	0.86465	1.04473	0.89543	0.95785	0.9624	1.00676	1.03693	1.07973		71.5328	3.87585	15.4306	162.916	13.4961	35.5333	25.3602	3.12481	11.7321	1.56241	156.678	96.6955	46.6714	16.0801	94.0493	61.2228	34.1674	35.6626	2.20958	41.7127	60.6311	30.7697	181.614	192.611	32.0696	93.604	19.938	55.4159	5.69961	19.3259	43.6313	13.9746	35.9118	129.981	29.473	2.6	3.99514	33.8694	86.7674	9.27374	59.392	74.0949	24.5819	36.5365	2.63586		0.433333	0	0.433333	0.612826	13.4613	2.20958	0.433333	1.22565	0.433333	1.93793	1.78668	9.54318	44.6354	1.56241	4.26784	6.5	15.4306	0	0.968963	10.1163	13.8192	8.92288	2.16667	0.968963	5.2	6.72714	0.866667	0.433333	3.924	0	3.49365	5.05349	0.433333	0.968963	4.08806	42.0534	0.433333	1.22565	3.99514	1.22565	1.73333	2.6	0.612826	1.37032	0.433333	2.74064		39.9443	6.03563	12.8839	109.634	118.455	173.222	154.093	22.3702	12.3329	7.81203	19.1306	72.2056	8.22192	171.725	1.22565	21.2333	18.2824	42.176	16.5179	4.35495		1.3	1.22565	0.612826	1.78668	43.5236	1.78668	3.30017	29.7363	1.3	41.0113	5.27173	0.612826	25.2266	0.866667	0.612826	1.37032	1.3	73.1936	3.03333	22.1679	3.06413	0	1.93793
0.97694	1.08921	0.87119	0.82427	0.92537	0.98493	0.91416	1.06809	1.15638	1.17149	0.93965	1.14209	0.94097	0.90225	1.42654	1.1541	0.9257	1.03354	1.03774	1.13103	0.8779	0.77932	0.79875	1.1607		1.05882	0.78675	1.15389	0.9911	1.03278	0.96874	1.03508	1.01024	0.88077	1.02988	1.12733	0.97994	1.07403	1.01788	1.11656	1.05983	1.00153	0.95644	1.01219	0.87291	1.07489		1.0658	1.04013	1.05714	1.03676	0.87531	0.75066	1.35397	0.93531	1.15257	1.07177	0.95424	1.15295	1.11404	1.08353	0.97888	0.84509	0.99425	1.04477	0.94906	0.89324		0.99098	1.03048	0.99452	0.9855	0.93953	0.92473	1.02001	1.0159	0.98552	1.0047	0.86915	0.99575	0.85494	1.02594	1.00849	1.16879	1.0167	0.79658	0.72685	0.96697	1.08912	1.10783	1.04486		81.2601	1.83848	2.63586	42.7333	13.2007	36.7133	14.7588	2.63586	2.63586	8.76362	197.578	14.1482	83.6008	13.1007	47.3604	174.801	22.1	15.467	4.46144	90.6071	55.9151	143.48	124.373	2.33357	34.7343	93.3308	21.7359	54.5553	3.924	42.935	8.33533	84.7607	43.8267	14.7078	10.4809	167.644	2.16667	15.7736	88.0445	15.5337	9.27374	90.4173	20.3667	5.64998	0.433333		1.56241	0.866667	0.612826	0.612826	10.418	16.5576	0.433333	0.612826	1.93793	0.433333	1.22565	10.436	43.5839	1.93793	74.2759	20.532	18.6384	0.433333	0.866667	0.968963	12.3329	52.5353	1.78668	71.8197	23.9316	6.12826	1.78668	1.78668	5.78139	0.866667	2.20958	3.99514	20.818	0.612826	3.30017	9.50374	0.433333	0.866667	17.3171	1.3	0.433333	1.22565	0.433333	0	0.433333	36.8563		2.33357	3.57336	12.0868	155.366	158.579	168.031	133.503	49.8239	24.3015	1.56241	9.04827	138.377	5.27173	25.9747	0.612826	3.67696	7.05416	10.9626	24.7152	15.5034		1.22565	0.433333	0.866667	0.968963	75.8086	10.1163	6.12826	5.81378	1.22565	43.4653	3.99514	0	65.5194	0.968963	0	88.9812	3.03333	10.4809	6.30943	41.3941	2.16667	0.968963	1.56241
0.94271	1.02979	0.88874	0.71502	0.70008	0.99085	1.25985	1.01132	0.99571	1.09805	1.01671	1.11059	0.91362	0.8111	1.26926	1.19327	1.04405	0.94337	0.85035	1.20546	0.55701	0.79282	0.85339	1.2158		0.93642	1.13078	1.21245	1.11191	1.0438	1.07839	1.05219	1.04262	0.95825	1.18356	1.16736	0.86598	0.95595	1.03113	0.88654	0.98778	1.03505	0.9936	1.0183	0.97753	1.13059		0.87452	0.98454	0.74945	0.75818	0.88119	1.07292	1.01726	0.83639	0.73564	1.11316	1.01923	0.88617	1.15279	1.08348	1.05021	0.76731	0.91968	1.09005	0.97564	1.02265		0.90988	0.94669	0.95466	0.97189	0.87942	0.92179	1.0965	0.86513	1.01099	0.93002	0.99252	0.99751	0.79051	1.00167	1.03995	0.86242	1.03177	1.02961	0.9073	1.01204	1.1351	0.928	1.02603		14.4047	24.49	6.55752	7.66645	14.961	22.206	68.4886	8.06047	6.08212	14.7206	186.515	42.5462	91.2781	5.89397	22.4875	188.054	18.6384	32.4856	5.78139	90.175	31.1337	24.8327	104.037	6.44196	21.5145	36.3716	25.5997	38.6056	168.221	43.8203	34.0381	15.7736	29.6446	7.00071	9.14118	164.626	1.78668	58.7754	24.4555	13.2291	47.8161	88.2905	29.3805	12.6189	0.968963		0.968963	0.612826	0.968963	0.433333	31.215	3.49365	4.84481	0.968963	6.08212	94.7217	1.22565	178.811	45.3035	1.93793	52.792	1.56241	15.1729	0.968963	0.612826	6.93333	16.0567	19.4663	0.866667	71.8197	14.1946	8.24473	0.968963	2.20958	20.8721	3.12481	5.28951	2.52675	1.37032	0.968963	3.15471	20.3713	0.612826	15.6241	116.367	2.20958	3.06413	28.6131	0.612826	0.968963	0.433333	10.842		80.8396	3.924	179.47	38.0471	46.9622	159.121	13.1007	3.46667	30.2714	9.51362	7.17294	142.556	7.14672	13.4613	0	0.866667	6.20439	4.41915	13.2575	3.30017		6.20439	1.22565	2.90689	0.612826	124.417	5.8299	1.56241	2.20958	1.22565	25.4894	2.90689	0.433333	25.2377	1.22565	1.3	90.5086	0.433333	43.7495	6.24962	42.5462	0.968963	0.433333	0.433333
1.03627	0.984	1.38272	0.88088	1.09208	0.95446	1.17447	0.98808	1.046	1.04782	0.96929	1.11372	1.00144	0.99112	0.51664	1.16245	1.09999	0.99089	0.79413	1.1844	0.77167	0.93561	0.86307	1.24163		0.60796	1.1138	1.09859	1.05932	1.02256	1.01743	1.04319	1.0678	0.90143	1.10488	1.04794	0.96053	0.92229	1.02706	0.99496	0.93747	0.98383	0.99787	1.01366	0.79898	1.21829		1.09921	0.95591	1.24678	0.77643	0.91256	0.77791	0.91748	0.74434	0.76644	1.06787	0.96018	0.78884	1.1455	1.10973	1.067	0.96364	0.76228	0.94241	1.06683	0.89859		0.96516	1.05279	1.12349	1.06881	1.11315	1.02509	1.00983	0.89133	1.05584	0.96183	0.98715	0.99149	0.80622	0.98402	1.02204	0.88608	0.99095	0.82244	0.70929	1.00245	1.0102	1.02132	1.04276		39.3069	9.11031	13.0289	16.7269	42.8912	24.9534	69.3455	5.36004	19.1109	8.51365	187.28	11.0479	81.0241	9.89102	6.44196	14.8918	17.851	35.8516	14.7588	33.4874	17.4036	116.309	72.7703	5.07204	12.6189	9.11031	30.3457	3.87585	154.038	25.3343	165.321	15.6241	29.2267	77.4831	19.0716	4.68722	2.90689	47.1139	35.883	2.52675	68.468	135.5	36.8027	5.89397	0.866667		2.52675	0.433333	0.866667	0.866667	29.6002	2.16667	5.64998	2.4513	17.4198	152.915	1.22565	189.267	27.2862	11.8356	8.77433	39.9255	8.8383	0.968963	0.968963	17.1865	2.33357	2.63586	0.968963	1.83848	13.7647	8.77433	0.968963	1.3	5.21802	23.8688	4.35495	9.62156	0.866667	0.968963	0.968963	5.89397	0	3.15471	115.157	0.433333	4.35495	10.6233	0.612826	0	0.866667	17.851		74.4287	2.63586	172.205	22.5375	17.1701	147.14	203.237	130.469	28.6295	2.77469	3.49365	60.3641	2.4513	7.99027	3.06413	177.819	193.801	2.20958	15.1729	14.7397		1.78668	0.612826	1.22565	1.37032	77.4019	10.7288	1.56241	2.52675	0.433333	4.52413	5.54937	0.612826	28.9686	0.968963	0.866667	99.0373	3.924	90.7407	4.68722	33.2962	0.433333	0.433333	1.3
1.00901	1.00185	1.04238	1.05938	0.88456	0.98834	0.9601	0.97612	0.99557	1.13643	1.01278	0.68558	1.02827	0.9778	0.75929	0.9835	1.02542	0.59733	1.06859	1.1549	0.88388	0.64104	1.16535	1.1277		0.70796	0.85892	0.7306	1.0241	1.08904	0.92908	1.01569	0.91842	1.02067	1.09329	1.11854	1.03913	0.90199	0.962	1.05267	0.888	1.08803	1.04133	0.97822	0.98438	1.11413		1.0031	0.87082	1.08949	0.93119	0.89991	1.06039	1.01926	0.95051	0.89194	0.88498	1.26796	0.86314	1.03279	1.03972	1.08368	0.97187	1.086	0.94166	1.0885	0.92223		0.93685	0.99031	1.05031	0.9033	1.02783	0.91098	1.10662	0.94084	1.09117	0.97571	0.96544	0.95791	1.4053	1.05718	1.03132	0.95241	1.04008	0.8992	1.13214	1.10701	0.99293	0.97159	1.06618		38.8069	38.5959	12.5068	1.56241	43.8695	30.0628	16.5179	6.74108	8.67749	48.3201	11.708	23.8491	84.2251	78.5099	30.1844	32.0842	9.62156	26.2337	5.07204	95.1806	3.67696	164.535	76.826	189.652	2.52675	174.535	24.3015	11.6679	18.2	10.0043	173.834	11.141	34.7883	73.4689	18.2824	9.01708	107.484	18.395	20.3482	44.5154	48.5507	104.922	46.1963	19.5433	2.20958		0.433333	0.968963	0.433333	0.612826	10.4809	15.8152	14.7588	1.37032	1.37032	5.27173	23.8373	0.866667	18.9927	4.08806	9.21279	18.6937	6.44196	0.968963	6.5	3.38444	8.33533	11.3745	1.56241	0.433333	10.1163	29.9784	2.16667	0.612826	4.11096	1.78668	16.1268	17.3387	0.612826	0.433333	3.06413	11.772	0	1.56241	11.708	0	1.56241	9.88152	1.56241	0.433333	1.56241	14.8349		29.4699	13.3843	3.30017	2.77469	17.5967	151.868	7.99027	113.173	35.3452	7.81203	10.0043	91.1907	1.22565	0.433333	4.35495	166.579	197.071	7.8	4.11096	6.61455		1.73333	1.56241	0.968963	2.20958	30.583	18.9927	6.51443	1.93793	10.8679	3.7024	1.78668	0	52.0451	0.866667	0	19.3453	0.433333	151.605	0.612826	56.9912	1.37032	1.3	1.37032
0.97194	1.20972	1.16935	1.13083	0.99153	0.96469	0.91965	1.00952	0.9448	1.12377	1.03121	1.14156	1.02726	0.88723	0.96431	0.99409	1.04579	1.06959	0.98282	1.46385	0.88241	1.37878	1.04634	1.11843		0.72128	1.18663	0.85795	0.97969	0.98469	0.95636	1.11239	1.01564	1.04089	1.004	1.01324	0.96641	0.97701	0.9784	1.03539	0.92653	1.04048	0.95378	0.95748	0.9818	1.20771		0.96081	0.99447	1.20422	0.85418	0.84098	0.8369	0.97216	0.93067	1.02584	1.06298	1.48597	0.76825	0.85579	1.12563	1.09615	0.95338	1.02753	1.03442	1.00064	1.01702		0.97687	1.00396	1.14096	1.04989	0.79894	0.99748	1.015	1.01238	1.05726	0.93627	0.93576	1.04959	1.14287	1.07985	1.00574	0.95638	1.11517	1.04944	0.9137	1.10505	0.99883	0.97176	0.95556		41.0227	24.9459	9.59224	3.06413	136.222	16.0859	16.586	17.0548	14.7906	74.7107	13.2928	24.2667	79.2349	70.8815	4.84481	65.0058	14.6631	4.33333	60.9831	38.1653	39.4357	199.474	25.3343	195.675	3.03333	87.633	11.3	62.0938	17.7667	33.1153	33.1153	3.57336	11.5384	148.707	27.5601	9.54318	106.004	4.68722	6.76888	21.251	73.3141	38.2734	29.3037	26.5856	2.52675		0.433333	0.866667	0.612826	0.612826	27.6927	3.924	2.33357	1.3	3.924	183.608	24.4555	0.866667	23.6475	2.52675	5.48128	2.77469	11.5384	0.968963	5.64998	0.968963	2.33357	13	1.37032	1.73333	220.311	19.8862	0.612826	1.78668	32.1602	0.433333	9.21279	16.5576	0.866667	0.433333	3.7024	15.0236	0	0.433333	17.3333	0.433333	2.16667	9.88152	1.93793	0.968963	0.612826	16.2428		32.0344	11.4731	6.8516	144.004	77.1638	84.2686	3.15471	6.98729	7.67869	3.49365	12.2028	84.2775	2.52675	10.4809	0.866667	66.1866	0.433333	7.36667	9.18217	2.20958		1.3	0.612826	0.612826	0.433333	97.678	7.2121	0.866667	0.433333	18.2052	9.11031	5.69961	0.612826	26.9922	2.16667	0	122.603	5.23599	128.979	2.52675	61.5425	1.73333	0.433333	0.612826
1.16413	1.01904	1.00253	1.02451	0.93435	0.92376	0.88867	0.89476	1.02289	1.04691	0.98041	1.06858	1.1024	0.98516	1.00428	0.74258	1.08784	1.04315	0.94236	1.25386	0.72478	0.98326	1.06873	1.1128		0.73044	1.12615	0.83139	1.0306	1.10188	1.06305	0.96855	1.01177	1.0579	1.0887	1.06026	0.97376	0.96465	0.99849	1.05775	0.77979	1.0224	1.02065	0.96852	0.99233	1.18388		0.90461	1.07638	1.06102	0.70232	1.15394	1.06097	0.76792	1.0718	1.06957	1.0759	0.95667	0.77294	1.03733	1.10581	1.11035	0.88145	1.02529	0.82265	0.97185	0.9602		0.94732	0.97812	1.04437	1.05041	1.05155	0.997	1.16194	1.03702	0.93492	0.92135	0.91391	1.00521	0.86244	1.05427	0.98743	0.88402	1.02234	0.97375	0.93683	1.13049	1.04486	1.05053	1.00199		34.5391	13.1793	51.5685	8.60142	160.132	16.5916	7.81203	120.915	8.72067	6.76888	50.2853	30.1003	44.234	25.8006	11.8989	30.5462	18.2052	43.5495	4.84481	99.6676	16.9222	54.3397	33.1436	4.26784	34.3319	55.509	81.8461	33.8111	5.54937	19.9757	45.0688	7.95494	47.4258	12.6337	7.17294	8.51365	3.49365	61.057	9.30406	26.8702	24.0334	23.4361	48.7668	14.3066	1.3		1.83848	0.433333	1.93793	1.22565	25.746	0.866667	7.00071	1.73333	4.41915	24.2705	29.5462	6.94686	25.9747	2.20958	21.8221	1.78668	13.1793	0.866667	9.51362	1.78668	3.49365	3.30017	0.968963	19.8862	205.532	6.12826	0.866667	2.16667	20.6596	0.968963	0.612826	0.866667	0.968963	3.99514	7.7517	19.1109	0.968963	1.56241	76.0126	0.968963	5.69961	11.8989	0	0.612826	0.866667	4.41915		57.5828	1.56241	13.0072	121.364	95.6676	101.892	159.024	15.6541	24.7038	13.4543	10.3366	72.7587	19.5	23.4361	0.612826	14.3459	16.4724	7.56784	14.1946	12.3936		1.56241	1.56241	17.8142	1.73333	104.961	2.16667	1.37032	0.433333	20.4081	44.5828	3.06413	0	1.56241	1.56241	0	70.1866	2.90689	4.35495	4.08806	16.0392	1.37032	1.56241	0.433333
1.12639	1.08306	1.26115	0.78009	0.86276	1.0879	0.92828	0.87469	1.07528	1.0328	0.99665	1.34249	1.14922	0.93863	0.98744	0.95716	1.15808	1.09351	1.05128	1.08334	0.97202	0.75882	1.31838	1.15809		0.74023	1.02544	0.82137	1.01334	0.98384	0.9856	1.07372	1.08711	0.95062	1.07691	0.78443	0.92341	0.93388	0.98003	1.05023	0.97266	0.91627	0.99916	1.00901	1.00326	1.04525		0.98825	0.92012	1.07946	0.82333	1.79661	0.87437	1.00902	1.08958	1.02944	0.96669	0.85066	0.84262	1.11728	1.10059	1.12793	1.11582	1.02169	0.98513	1.04457	0.96373		1.02053	0.95451	1.0677	1.00545	1.0684	0.97611	1.08305	1.00125	0.9342	0.88769	0.92961	1.04746	1.0942	0.99161	1.00866	0.87036	1.03507	0.94051	0.9315	1.11916	0.9155	0.98192	0.98234		41.9461	74.1355	8.8383	15.3696	62.0257	13.826	7.35391	115.801	62.5698	43.2574	55.1713	74.9679	0	29.2685	63.8781	49.1428	18.6686	21.658	34.6016	40.2534	1.93793	15.3574	66.8655	1.37032	25.7569	110.044	48.1078	33.6469	55.9017	19.5	190.036	8.60142	20.1442	14.9421	2.20958	4.94076	21.8994	53.7508	30.4815	14.1946	36.0605	133.754	19.8058	5.23599	2.20958		2.16667	0.968963	0.968963	0.866667	15.5337	0.866667	42.6872	0.866667	3.03333	0.612826	5.69961	1.22565	34.9499	2.16667	7.17294	2.16667	17.4413	0.433333	7.17294	1.37032	0.433333	3.49365	0.612826	19.2334	4.35495	1.73333	1.93793	1.22565	5.42965	0.433333	1.56241	1.73333	0.968963	8.72067	6.44196	36.4	0.866667	0.968963	79.3663	1.37032	0.968963	5.89397	0.866667	0	1.93793	0.433333		52.324	10.436	15.702	83.3646	3.99514	38.9759	160.19	8.33533	2.52675	7.56784	11.5384	47.7375	1.73333	14.3262	17.0383	46.5909	10.8593	1.73333	3.99514	14.5667		21.7747	1.37032	1.56241	0.866667	49.8107	0.968963	20.0507	0.968963	49.4475	12.2718	6.78274	0.612826	49.341	0.968963	0.433333	145.748	3.30017	84.0812	3.87585	30.0628	0.433333	0.612826	1.22565
1.21749	1.20513	0.90475	1.18628	0.83582	1.01038	0.98285	0.9608	1.02591	0.71405	1.01114	1.53485	1.11973	1.15483	0.78371	0.96781	1.15007	0.98387	0.92039	0.88113	1.01515	0.86651	0.99115	1.18199		0.77722	1.00867	0.8377	1.03715	0.90453	0.92761	0.66547	1.09332	0.91589	1.10081	1.05041	0.97608	1.04686	1.03462	1.13105	1.05767	0.96301	0.97945	0.89524	0.99783	1.07706		1.09643	0.93057	0.96562	1.04583	1.07311	1.05985	1.09539	1.20859	1.03869	1.04438	0.9222	0.7569	0.80145	1.1204	1.09922	1.07086	0.93542	0.95096	0.99418	0.97734		0.9747	1.04306	1.02836	0.92494	1.00734	0.98247	1.118	1.07793	0.95625	0.96888	0.98441	1.04646	1.22818	1.05499	0.9766	1.28831	0.9306	1.05666	0.88662	1.0907	0.90634	1.02645	1.02919		69.6805	52.7066	23.1783	11.0479	6.62873	30.8398	1.56241	12.2028	45.4339	175.831	17.7878	69.2493	57.7229	91.4539	19.5	55.9285	38.5886	30.3735	16.312	24.912	178.101	156.241	86.1189	200.984	14.8918	123.247	10.3002	220.213	160.622	71.5368	6.98729	3.49365	19.5433	124.838	4.35495	11.6679	134.338	25.5814	53.7071	13.2078	9.88152	41.2236	28.9069	4.11096	1.56241		0.968963	1.83848	0.968963	1.37032	6.44196	0.433333	3.06413	1.78668	1.37032	3.49365	27.2725	8.27882	65.1803	0.968963	30.4106	2.16667	54.5449	1.3	16.5008	26.4013	0.433333	3.49365	0.433333	142.326	4.94076	14.3262	1.56241	1.56241	11.708	0.612826	1.83848	2.20958	0.968963	29.4953	52.0162	9.1	0.968963	0	1.78668	0.433333	1.37032	27.7908	0.433333	17.6872	0.866667	3.15471		33.5491	10.0791	2.16667	4.33333	53.6441	46.2694	2.20958	15.8922	18.6384	9.19239	7.81203	102.337	9.14118	8.70989	4.84481	28.0866	32.2942	93.9614	16.4724	6.12826		0.968963	0.968963	1.56241	24.5781	37.2893	0.612826	3.06413	1.3	7.96674	3.49365	2.63586	0.968963	50.9365	0.433333	0.612826	109.283	2.4513	7.4048	23.4881	1.78668	4.26784	1.3	0
1.0797	1.07392	1.3114	0.98078	1.03994	1.03882	0.93017	1.02957	1.10514	1.04544	0.97103	0.93464	1.19598	1.07007	0.98009	1.14011	1.18828	1.0453	0.91912	1.07107	0.98079	1.01514	0.97185	1.13916		0.90496	0.98668	0.77054	0.91469	1.02601	0.88899	1.17215	1.11888	1.04331	1.08434	1.18242	0.93444	0.96942	1.04834	1.13563	0.93057	0.99654	1.0192	0.95959	1.0632	1.30933		0.94875	0.91764	0.97196	1.14124	1.36596	1.11595	1.05353	0.84622	1.0372	0.8834	0.89811	0.9973	1.33897	1.09995	1.00786	1.16498	1.0125	1.05943	0.95936	1.01812		1.00353	1.03248	1.12306	1.01928	1.02742	1.01921	1.07265	0.98029	0.99781	0.89671	1.02407	1.04494	0.77767	1.03001	1.01837	0.87906	1.00217	1.10069	0.90875	1.03906	0.92815	1.02319	0.93133		19.1306	21.8092	27.3275	1.78668	8.33533	23.9904	80.8605	6.51443	14.8918	178.429	19.3793	18.395	74.1621	51.5357	38.2341	34.6667	46.3201	26.6738	22.4707	59.2717	179.971	153.458	187.494	199.24	14.3066	133.098	14.961	215.87	164.528	29.085	176.614	19.3502	32.5721	144.607	7.35391	9.30406	158.537	57.4244	23.1134	18.4358	9.89102	53.845	25.036	5.81378	0.866667		4.78632	1.22565	0.612826	0	18.6132	0.612826	1.56241	0.612826	1.78668	20.3851	15.7736	4.76667	39.4548	0.968963	3.49365	0.968963	36.0709	1.56241	13.4613	25.5814	0.866667	0.866667	0.968963	141.989	10.409	2.20958	4.26784	0.866667	2.20958	0	0	0.968963	0.433333	5.48128	5.64998	4.78632	0.433333	9.30406	4.33333	22.9462	1.37032	29.6604	0.433333	3.38444	1.22565	3.57336		14.8223	10.842	125.664	23.8806	18.7088	12.3329	3.67696	168.162	22.0149	12.5741	2.63586	51.0856	0.433333	10.9626	2.63586	57.4179	25.2675	102.606	3.72767	1.22565		0.968963	2.20958	0.433333	2.4513	74.029	1.83848	0	0	7.67869	10.2728	3.06413	0.968963	2.33357	0.968963	0.612826	73.2333	2.77469	5.89397	6.03563	46.4011	2.77469	0.612826	2.33357
1.10128	1.23991	0.98599	1.14787	0.9809	0.98726	1.01263	0.98436	1.00307	1.03715	0.95586	0.64026	1.0456	0.82419	1.13905	1.1783	1.08345	1.02746	0.9326	1.39335	1.19742	0.84478	0.78424	0.83814		0.87486	1.00328	0.77252	0.8966	1.00675	0.88211	1.07845	1.06851	0.92318	1.05851	1.1659	0.99788	0.97623	1.03011	1.15543	0.95691	1.11021	1.01428	0.94731	0.95628	1.07446		1.07654	1.12377	0.90443	1.14855	0.8699	1.10488	1.00745	0.76072	1.1398	1.1388	0.89956	1.08088	1.11194	1.04256	0.98727	1.06523	1.05516	1.2977	0.94451	0.95989		1.09955	1.00955	1.23747	0.89455	1.00909	1.05539	1.03128	1.05522	1.01517	1.03493	1.04728	0.99939	0.76202	0.97759	1.00208	1.18127	1.046	1.25483	0.93023	1.0254	0.92122	0.95908	1.00589		5.07204	8.72067	26.4475	2.77469	5.21802	3.06413	87.8716	3.30017	16.4438	55.6509	10.472	37.7398	38.9253	38.4667	2.63586	52.1604	16.0333	10.7638	25.036	59.2289	18.8139	127.639	189.74	0.968963	17.2573	110.725	34.8934	15.9099	48.4288	49.0892	141.844	51.5102	29.1495	10.5524	4.78632	8.8383	8.09533	16.0801	7.00071	21.251	14.4632	51.7919	50.9973	25.6693	23.2753		0.866667	0.612826	0.968963	0.612826	6.12826	0.968963	15.467	7.48049	0.968963	5.63333	9.57265	14.7906	1.3	2.52675	28.6426	1.37032	16.9499	2.16667	26.94	0	0.612826	0.968963	15.6241	19.1109	8.33533	26.635	8.9334	0.433333	1.93793	0.433333	0	2.4513	0.433333	0	6.24962	1.73333	0.433333	0.866667	0.968963	4.46144	0.612826	25.2117	1.22565	0.968963	1.78668	3.57336		28.2964	3.924	138.994	6.30943	138.862	12.862	3.99514	27.1379	10.3366	6.94686	1.37032	12.7447	9.57265	4.35495	12.2105	14.961	30.6413	6.39809	10.4809	1.37032		1.37032	1.78668	0.968963	3.99514	68.9967	1.22565	0.866667	0.612826	1.83848	11.3	2.90689	1.3	54.9924	0.612826	0.433333	98.3905	3.99514	6.72714	1.83848	22.6373	4.28978	0	5.63333
0.95689	1.24671	1.46314	0.95092	1.01731	1.00642	1.04749	0.93463	0.96231	0.78404	1.06089	0.74546	1.04406	0.84761	1.21732	1.16457	1.12949	1.02486	0.79475	1.24522	1.1494	0.87322	0.8883	0.68857		0.87432	1.08126	0.87252	0.91926	1.05613	1.0095	1.00022	1.18552	0.97757	1.01778	1.12106	0.97577	0.83524	0.95863	1.02504	0.8434	1.19995	0.99739	0.89389	0.98221	1.20022		1.09629	1.02662	1.17658	1.42143	0.89374	1.11868	1.02283	0.92803	1.35401	0.90804	0.93344	1.29451	1.01357	1.04923	1.11325	1.14115	0.97264	1.33583	0.88178	0.92894		1.09634	1.05525	1.13063	0.91147	0.97566	1.02128	1.06732	0.86594	1.05858	0.91306	1.0078	0.9692	0.80107	0.99158	1.02213	1.0077	0.98851	1.17511	0.80633	1.02975	0.96412	0.97113	0.99379		10.8679	21.4489	22.8807	1.56241	8.41381	11.3	9.50374	21.5885	209.478	14.6631	25.7569	45.8351	69.6805	23.9081	67.9118	45.9619	20.0086	118.491	3.57336	41.8722	13.0648	97.9535	220.299	1.93793	4.52413	108.359	20.0741	40.321	47.8338	19.8862	164.578	37.8218	58.962	19.6964	41.8251	2.52675	18.7989	28.5376	30.1751	10.2728	32.5808	8.66667	165.533	47.7375	3.06413		7.81203	0.968963	26.323	0	26.5856	0.433333	7.7517	26.8667	2.16667	0.968963	25.8006	5.63333	21.1625	1.3	4.41915	1.78668	16.5576	0	6.44196	1.22565	0.866667	1.3	11.141	2.52675	5.63333	4.08806	4.90261	0.433333	4.94076	0.433333	0.433333	18.6937	0.433333	0.433333	0.612826	0.612826	0.433333	3.924	1.83848	12.3329	0.968963	25.5814	2.20958	0.433333	2.16667	0		14.359	6.72714	17.6447	15.7736	115.997	13.2078	6.94686	183.728	199.074	9.14118	1.78668	64.2869	1.73333	18.7088	17.8668	15.3145	24.8176	10.5524	14.5344	13.2645		0.866667	0.433333	1.37032	0.433333	68.0389	1.83848	20.818	1.3	3.7024	7.8	5.69961	1.22565	11.8277	0.612826	0.433333	99.4856	0	27.3275	1.93793	36.4232	5.54937	1.56241	3.924
1.19245	1.19365	1.43599	0.92012	1.08169	0.99061	0.96373	0.83385	0.96369	1.06233	0.89063	0.91103	1.18717	1.09167	0.88834	0.95736	1.15677	0.74122	0.88079	1.04891	0.88913	0.89594	0.77276	0.92094		0.9024	1.07004	0.80469	1.07806	1.10625	0.82769	1.08107	1.08819	0.96702	1.01714	1.07699	1.00883	0.89255	0.86374	1.12012	0.94493	1.16543	1.0244	0.96271	1.04365	1.02408		0.91813	0.95239	1.2313	1.20587	0.85061	1.36317	1.19319	1.29671	0.7647	1.03437	0.89921	0.83999	1.05095	1.09685	0.94596	1.06593	0.98924	0.95149	0.76252	0.97163		1.03702	1.00503	1.1754	0.92141	1.02297	1.08308	0.89561	0.83471	1.01873	0.99238	1.01047	1.01259	1.02675	1.00959	0.99096	0.95148	1.00348	1.19277	0.81555	0.94202	0.89336	0.94077	1.04022		41.0639	12.6337	30.583	7.36667	1.56241	8.36906	18.0602	9.80521	210.018	36.7798	17.1427	18.1483	18.5272	20.0507	34.3675	51.8445	30.5308	129.643	22.2355	97.2213	14.9421	34.2772	211.56	2.4513	7.26399	39.1106	38.8069	28.8647	10.7288	17.1701	76.8076	3.46667	33.7277	185.447	61.2826	2.74064	82.6804	16.9222	98.9538	4.94076	27.976	12.5068	176.675	3.30017	0		2.16667	0.612826	10.0511	1.37032	16.9222	4.78632	2.33357	0.433333	2.20958	30.3828	3.67696	1.73333	8.57956	0.612826	0.433333	0.968963	12.5741	1.22565	1.56241	1.3	0.433333	0.968963	9.53333	1.73333	7.2121	13.7032	15.0423	0	2.74064	7.71528	0.612826	28.0698	0.968963	0.433333	12.0167	1.73333	0	0.968963	0	6.98729	1.56241	0.433333	3.924	0	0.612826	0.968963		36.4876	5.28951	12.0479	24.3979	19.801	177.473	0.612826	13.3492	7.05416	19.6726	4.35495	132.326	1.22565	5.21802	1.37032	19.3793	28.4849	6.12826	8.53568	10.227		0.866667	0.612826	0.612826	0.612826	26.0901	1.78668	14.1083	0.866667	7.3794	1.37032	1.37032	0.612826	82.6713	0.866667	0.612826	13.0361	0.866667	43.5085	162.109	6.02006	2.74064	0.612826	0.866667
1.22193	1.24472	0.9484	1.28717	0.99363	0.77918	0.89825	0.81783	0.94606	0.87377	0.92208	0.90783	1.10765	0.94979	0.69433	0.95758	1.19887	0.90101	1.00329	0.7967	0.98717	1.21281	1.03197	0.93078		0.8155	1.003	0.84387	1.0759	1.09109	0.88841	1.05245	1.08342	0.87109	0.88444	1.16376	1.01354	0.79234	0.77432	1.07287	0.95789	1.15209	0.97212	0.89325	0.92111	1.0968		0.75547	0.97178	1.24997	1.26331	1.03489	1.0722	0.9558	1.37807	1.0153	1.16228	0.97187	1.0808	0.98068	1.02807	1.46862	0.89019	0.86527	0.94137	0.92076	0.9537		1.0141	0.98203	0.97851	0.99478	0.87766	1.04783	0.99393	0.97904	0.91973	0.97933	0.94984	0.99743	1.23175	0.966	1.03675	1.29382	1.11555	1.20556	0.77379	1.01167	1.25536	1.2342	1.10308		26.5609	173.987	30.8398	7.81203	76.0806	16.4038	123.202	1.78668	15.6541	29.2396	25.8334	23.416	33.2342	20.7141	10.0511	39.909	28.4981	10.3366	47.873	47.5503	6.94686	40.4697	8.92288	1.37032	22.9708	67.4136	22.0958	62.4962	35.1241	21.8737	158.205	19.5433	25.5703	167.709	58.7578	2.20958	85.8175	22.5333	12.7521	111.069	14.1482	53.6301	19.9192	7.81203	0.866667		11.708	0.612826	6.30943	1.3	10.8593	6.5	21.7747	3.03333	1.78668	4.41915	3.7024	0	19.9945	1.56241	21.2731	0.433333	6.76888	0.866667	4.52413	0.968963	0.612826	0.433333	18.3643	0.612826	14.2144	6.60034	18.6384	1.93793	2.16667	9.33429	0.612826	2.63586	0.433333	4.41915	14.5667	1.78668	0	0.968963	8.06047	1.78668	5.64998	0.866667	3.7024	0.612826	1.78668	0.968963		114.485	0.612826	10.7288	18.7739	84.9079	11.6679	13.4613	7.848	194.718	8.76362	14.3459	93.2724	0.612826	3.99514	9.26361	9.11031	25.5997	1.3	13.9544	12.7962		1.56241	0.968963	0.866667	0.612826	59.9897	1.56241	6.94686	1.93793	5.21802	0.612826	1.56241	0.612826	145.709	1.3	0	0.433333	2.77469	33.5938	158.7	16.4438	2.16667	1.3	1.37032
--	--	--	--	--	--	--	--	--	--	--	--	--	--	--	--	--	--	--	--	--	--	--	--		--	--	--	--	--	--	--	--	--	--	--	--	--	--	--	--	--	--	--	--	--		--	--	--	--	--	--	--	--	--	--	--	--	--	--	--	--	--	--	--	--		--	--	--	--	--	--	--	--	--	--	--	--	--	--	--	--	--	--	--	--	--	--	--		184.267	163.009	114.311	171.365	133.85	170.362	16.9222	84.2017	210.813	161.794	206.727	158.477	136.635	146.941	91.3717	178.712	69.2059	84.6421	131.28	137.58	211.285	14.8096	145.899	216.464	74.6202	153.836	26.9817	67.9173	11.3	154.792	169.327	81.1526	91.4261	210.779	88.8376	143.45	33.0529	53.6564	81.698	125.888	78.7141	126.612	82.4473	105.835	56.0225		71.8876	185.095	167.687	64.5798	78.1936	118.77	32.6412	139.159	124.243	135.234	134.802	82.1152	111.018	183.95	104.95	202.179	166.428	74.6202	139.921	126.567	82.8585	90.1187	165.179	72.5856	13.3492	0.612826	0.968963	21.304	144.772	6.8516	172.519	191.916	172.676	172.212	117.244	140.286	121.707	176.777	97.7424	162.083	79.0343	131.791	20.3713	93.0204	45.1998	151.652		153.98	7.96674	91.3789	104.585	44.5006	95.475	90.4795	163.289	153.136	149.53	106.696	109.763	113.186	180.604	151.323	19.2334	191.616	47.4258	185.568	131.16		62.0257	168.709	25.3898	105.475	61.9121	153.237	56.9005	128.03	133.16	83.1379	33.7054	29.3453	157.884	128.203	75.7255	4.84481	86.3117	60.3097	39.6423	163.409	175.016	85.7135	33.0273
1.12262	1.10286	0.89751	1.02437	0.94941	0.95426	0.90714	0.80622	1.00701	1.13606	0.85729	0.65336	0.89967	0.94017	0.64861	1.03957	1.0385	0.78771	0.88638	1.44769	1.43212	0.87175	0.98255	1.23614		0.70189	0.61753	0.84868	0.92847	1.0266	0.69891	0.82932	1.05477	1.27894	1.01624	0.92873	1.06072	0.75897	0.7343	1.06287	1.04868	1.26912	1.60959	0.76884	1.1279	0.91875		0.93748	0.94661	1.12461	1.11469	0.88204	1.16979	1.21612	1.05029	1.05914	1.00146	0.98064	0.77025	0.77388	0.91528	1.49983	1.09875	0.76562	0.93626	0.89051	1.2296		0.69885	1.16089	1.34233	1.20068	1.11073	0.78867	0.85532	1.25767	0.76014	0.70511	1.03636	1.10788	1.2736	0.81269	0.76697	1.10987	1.21408	1.00344	0.8411	0.86717	1.35815	1.50961	1.26178		124.92	31.392	17.4682	97.5962	31.66	141.711	108.48	106.744	145.4	112.544	125.536	94.401	95.6725	153.203	21.4095	138.277	33.2313	183.881	115.954	126.166	172.097	26.5503	65.7554	133.439	122.594	47.4139	28.2166	39.519	8.67749	20.8045	72.72	101.667	98.3628	29.5748	98.5907	12.9276	67.1611	72.7858	145.33	78.0108	69.1869	109.84	115.59	99.0667	51.574		90.4048	60.1257	128.293	123.576	121.052	13.115	152.546	121.899	101.012	25.3898	93.9604	44.3357	93.364	26.522	107.089	56.1347	88.2554	20.8	158.749	54.8299	87.7176	9.14118	72.9044	19.5769	4.78632	1.56241	4.33333	35.6204	117.222	48.2715	82.0088	123.177	90.633	67.8343	129.551	44.4563	81.3571	33.0273	71.2698	51.9657	150.414	43.5495	61.1676	113.369	99.9733	82.7712		199.333	22.083	61.821	62.5218	49.3506	8.09533	95.9312	14.7588	125.08	27.0374	108.142	23.7979	159.124	133.478	107.162	156.493	183.775	6.55752	45.3035	188.604		64.4837	99.6667	89.2551	94.181	39.9537	120.949	185.281	22.7366	147.203	134.359	26.522	121.052	21.1047	113.141	51.1003	108.438	57.5355	109.38	84.6343	74.6441	46.1414	17.6766	54.7734
0.94234	1.06041	0.97122	1.07657	0.76069	0.93664	0.93921	0.92039	0.95411	1.21258	0.77915	0.57742	0.86557	0.96412	0.67686	0.58517	0.96447	1.00555	0.89233	1.05123	1.28465	0.5524	1.05758	1.1688		0.84283	0.7479	0.86932	0.99751	0.94942	0.73547	0.80746	1.15621	1.05269	1.13742	0.68905	1.03591	0.88007	0.72797	0.89072	1.23696	1.10896	1.82367	1.14823	1.75336	0.62502		0.79538	0.95897	1.08827	1.09867	0.97229	1.15955	0.84647	1.07478	1.2316	1.19319	0.86597	0.86758	0.71654	0.8875	1.61417	0.8702	1.02768	0.92099	0.85301	0.82489		0.45069	1.2486	1.43694	1.02495	0.99817	0.92966	0.65667	1.22946	0.67662	0.95678	1.01444	1.1525	1.3106	0.81288	0.76179	1.00892	1.25951	1.12192	0.60435	0.95913	1.21335	1.465	1.16689		90.1969	104.979	28.7735	97.5154	11.3745	153.538	87.8823	109.956	83.7455	116.02	105.23	76.3663	74.3075	155.181	35.1935	88.0051	86.1298	98.423	32.0667	160.921	139.682	116.598	195.36	19.0864	78.6354	79.0355	53.0811	53.344	13.8937	3.99514	114.762	68.0126	80.5173	84.2017	106.434	116.057	47.6154	111.921	132.88	28.4981	107.16	75.1181	128.035	36.6186	8.70989		124.846	34.1867	46.2775	28.5869	59.6994	107.307	67.8025	126.993	46.2024	34.6694	70.2334	19.6726	67.8509	108.812	57.9129	42.6079	53.3352	18.6132	155.52	22.5999	82.8245	68.4626	50.4643	190.312	15.3879	25.8006	2.16667	62.6538	64.1348	27.584	12.4088	93.6261	121.729	115.618	120.689	24.7038	92.8841	58.7754	71.5564	1.22565	52.8684	30.426	58.2281	90.8895	67.6888	118.035		176.953	38.7706	11.9854	175.054	43.1009	124.269	74.5384	37.5178	114.555	6.08212	54.1459	94.2607	6.94686	90.7355	59.4994	19.1845	147.904	88.2012	41.1826	77.5969		73.0485	57.3901	90.2437	89.5418	83.8855	42.5462	158.238	71.6312	137.787	97.1566	40.4001	66.7558	5.28951	25.1483	11.8277	12.6189	56.5927	48.388	34.5038	38.5861	97.7846	3.99514	69.6805
0.81133	1.04529	0.82192	0.80106	0.68221	0.92408	0.83185	1.01089	0.96964	1.22741	0.81059	1.03867	0.95204	0.95201	0.7091	0.92999	1.03468	0.99789	1.07188	1.0474	0.97002	1.25723	0.89985	1.37193		0.79727	0.67485	0.80887	0.90143	0.94096	0.41618	0.8475	0.90687	0.6282	0.94739	1.12724	0.89405	0.89559	0.70963	1.0612	1.03677	1.32995	1.51382	1.385	1.23068	0.55168		0.99183	0.88404	1.26848	0.80906	0.79029	1.19594	0.94066	1.09212	1.05582	1.11687	0.87284	1.13601	1.11231	1.01101	1.57729	0.84952	0.97446	1.00134	0.77583	0.83173		0.63984	0.99537	1.49936	1.0702	0.96906	0.88805	0.6736	1.04336	0.8622	1.10974	0.79939	1.13199	1.32258	0.85977	0.83806	1.02177	1.34846	0.7374	0.833	1.04439	1.17803	1.48433	0.99215		96.7974	109.887	44.6859	91.0825	43.4307	159.137	54.2965	78.6342	148.28	117.792	94.9	118.529	128.253	107.931	34.9526	92.7394	75.7887	99.4866	125.629	141.245	127.694	161.075	130.349	66.2306	103.313	165.654	44.667	51.1627	4.35495	57.0751	85.3799	102.151	36.1619	52.5478	71.715	56.0225	25.006	71.5263	162.408	74.9366	31.1428	105.96	93.3308	32.1135	19.9945		95.3491	76.2691	33.0529	147.16	117.711	50.7592	49.6086	128.712	22.8067	97.5616	10.7201	74.0949	109.208	1.22565	80.0729	161.541	50.0814	36.1333	162.789	53.2171	28.1667	101.556	54.9941	187.981	28.1967	1.3	13.4543	45.9762	93.1707	18.8139	105.189	99.7608	75.5952	25.3713	76.6032	30.1844	77.8578	61.6263	86.7803	0.433333	51.8445	103.221	108.123	2.63586	84.611	59.2337		74.7359	26.4475	0.968963	13.6	87.5505	4.41915	84.108	22.3702	177.754	100.096	37.6227	31.1066	11.2667	48.9686	81.7612	9.14118	121.927	62.9826	105.422	69.5888		16.4667	30.0472	96.6421	50.2312	141.88	74.435	130.798	44.8348	120.608	101.435	32.9162	56.8477	15.0236	48.9839	18.512	52.5478	55.9537	91.4087	2.16667	0.433333	16.0859	1.3	23.5958
0.90039	0.98127	0.79939	1.02487	0.88769	0.94346	0.93625	0.9276	0.96634	1.15351	0.80978	0.95618	0.84938	0.96021	0.90407	1.00101	0.97526	0.9586	1.06805	1.16831	0.70594	0.88795	1.31972	1.37788		0.71357	0.72638	0.57357	0.82318	0.89477	0.65042	0.79207	0.7628	0.53671	0.92211	0.66084	0.9702	0.88419	0.82605	0.90293	1.02945	1.04266	0.7239	1.74565	1.69769	0.52748		0.84257	0.92976	1.34938	1.0334	0.97978	1.19874	1.06213	1.12571	0.71622	0.9638	0.89666	1.28273	1.30069	0.93859	1.54185	0.98503	0.82477	1.42028	0.91543	0.86771		0.72768	1.24431	1.13347	1.22835	0.84518	1.00753	0.71868	0.96115	0.85523	1.02559	0.87207	1.04192	1.3993	0.85198	0.81761	1.30832	1.4394	0.4605	0.87434	1.0431	1.145	1.39734	0.91209		73.1294	52.3204	24.0373	106.021	126.501	127.067	40.6526	101.552	52.0072	78.4525	47.3822	87.2045	21.8608	52.3599	30.0535	80.8617	60.8675	98.1	86.5333	118.835	134.479	185.447	117.289	68.072	57.8691	179.997	1.3	38.3934	12.1642	103.643	108.997	44.1915	82.9514	27.7638	37.1986	14.115	64.507	81.7543	154.588	84.2017	39.4548	107.439	44.4563	54.9514	17.9768		93.4444	26.7195	91.2781	178.019	145.479	47.3048	58.9875	82.6134	89.9206	40.3	131.417	47.6213	40.6526	20.3713	36.6596	115.729	44.5912	91.704	49.4266	30.46	36.1567	182.241	38.2219	212.165	13.9746	0.612826	6.61455	11.7321	28.3295	19.4759	124.442	100.505	75.0956	122.249	82.7258	65.0231	47.9455	81.0797	72.6813	20.3851	84.322	90.1875	138.138	63.975	75.1968	73.6679		101.07	10.3002	48.8822	111.342	155.868	7.00071	57.648	87.9325	99.3478	77.3667	40.1015	52.9057	12.0868	85.8405	43.2921	4.41915	129.821	74.4527	89.2162	67.4401		12.2028	28.3891	37.3824	60.8891	109.119	38.6129	57.8139	47.9279	61.6568	101.423	44.6144	119.678	16.1268	122.64	9.11031	96.0603	14.961	30.9614	25.5667	15.0423	0	0.866667	16.9887
0.36366	0.89221	1.20207	0.97113	0.81906	0.96904	0.76115	0.95698	0.65437	1.19332	0.80513	1.00481	0.79472	0.93343	0.69672	1.14059	0.96454	1.02822	0.98258	0.97739	0.85714	0.92969	0.91998	1.45366		0.7314	0.66038	0.63093	0.8916	0.67734	0.53561	0.83033	0.82686	0.63239	0.90734	0.90713	0.59693	0.99677	0.85501	0.97085	0.75554	1.29181	0.97965	0.82784	1.69063	0.81774		0.85344	1.00128	1.56683	0.77255	1.25039	0.75193	1.15444	1.08772	0.69222	1.01372	0.85818	0.86024	0.82165	1.08748	1.52792	0.98936	0.80697	1.25129	0.89531	0.94806		0.6442	1.15292	1.19279	1.12142	0.96029	0.88947	0.72924	0.95445	0.825	0.77195	1.00924	1.09871	1.34256	0.85896	0.77201	1.56896	1.34817	1.0207	0.77986	1.0994	1.12136	1.27498	0.91925		42.6013	35.4646	33.2962	48.8592	154.778	92.3773	59.6318	123.36	73.7558	109.852	21.158	39.7842	28.18	97.1527	10.227	65.5981	33.0273	107.371	61.5349	18.1432	89.634	123.47	126.783	65.0231	21.0869	98.3122	34.2443	53.0103	49.0146	113.69	188.765	154.054	119.526	147.165	41.2009	57.5959	21.9422	38.7585	121.275	183.963	86.0513	44.4288	121.896	92.7475	13.792		84.0812	120.067	65.4161	116.199	138.348	28.2299	36.9961	24.7873	69.8527	58.9875	25.4341	72.6787	67.1667	7.99027	110.812	160.502	34.0243	32.2098	62.5353	68.8905	27.5738	181.109	86.2508	216.341	4.11096	0	8.9334	35.2095	47.2671	26.7019	41.2236	81.6417	83.1752	101.734	126.896	33.7054	65.9493	93.8604	73.6016	44.234	47.09	86.9792	117.029	44.6417	71.5053	80.0835		69.6171	24.2667	44.1277	118.582	131.461	69.4686	74.1747	105.435	124.284	49.341	35.1428	67.4401	20.0507	59.202	44.3823	6.62873	52	20.5868	58.5369	16.9222		143.177	68.6037	22.1042	59.9959	121.2	87.7711	95.8294	8.23333	35.4222	91.1938	16.4724	2.52675	21.7056	39.7747	12.5667	23.4561	45.1187	127.544	99.8022	64.7685	27.4406	1.37032	2.33357
0.8566	0.96269	0.87356	0.77691	0.75567	1.00404	0.7231	1.03525	0.99394	1.1711	0.81209	0.99611	0.86203	0.8268	0.96836	1.15588	1.05398	1.00506	1.0141	1.03124	0.88513	0.7008	0.83569	0.99051		0.63431	0.3538	0.76705	0.8804	0.70974	0.83101	0.84225	0.82514	0.48526	0.84235	0.69573	0.61214	0.94508	0.78559	0.81785	0.84368	1.22288	2.12485	0.70355	1.44833	0.85147		1.113	0.95389	1.52788	1.51561	0.94464	1.24486	1.12229	0.99105	0.75105	0.82509	0.92878	1.06561	1.2226	1.1168	1.38043	0.91577	0.82012	1.30153	0.91189	0.93803		0.56943	1.05578	1.00959	0.82765	0.90044	0.99527	0.69331	0.95771	0.85054	0.77179	1.04648	1.12251	1.45541	0.9894	0.70988	1.63489	1.38576	1.29838	0.92842	1.09582	1.3757	1.36658	0.84006		6.02006	110.987	13.7032	142.446	94.2557	95.9322	26.9957	81.9011	40.1506	90.1594	25.2675	41.6023	46.7297	114.407	108.005	172.707	5.78139	156.679	106.202	18.2824	93.7784	122.105	91.8595	42.5682	26.323	75.3464	40.2627	68.5831	4.46144	112.604	162.248	23.2268	32.0784	57.444	61.4784	69.0579	39.1106	98.9861	106.794	105.588	7.48049	101.415	109.893	86.365	20.0741		78.0048	40.5601	61.5715	96.075	134.616	82.1187	69.0959	81.7807	18.8786	65.6339	26.0721	43.7216	43.1771	18.7589	167.436	118.847	23.1458	10.7025	81.6922	85.9356	66.7516	114.44	22.3072	157.221	10.0043	1.56241	8.54667	47.3306	45.7387	37.968	117.819	65.9578	21.02	67.0491	112.755	46.5304	94.0373	103.701	54.3397	31.392	23.0686	105.038	128.773	122.13	100.534	65.4663		15.2161	52.2108	75.6101	77.8675	24.2434	190.107	78.0156	78.8964	23.9904	83.8497	27.4235	32.959	24.2821	70.6905	12.8839	33.8472	23.548	23.9277	45.1541	6.51443		78.639	55.1696	91.9167	103.684	62.6358	60.4216	95.6175	56.6359	50.8682	77.042	44.1277	20.7141	61.1138	31.562	5.63333	12.5667	10.842	26.7862	51.3258	59.902	15.5155	0.968963	14.7588
1.01913	0.92721	0.95098	0.84636	0.83771	1.07707	0.89893	0.92309	1.07992	1.11313	0.73425	0.90822	0.95981	0.89655	0.81287	0.99778	1.02524	1.07119	0.80462	0.89528	1.37174	0.82885	0.89358	1.22769		0.63034	0.52242	0.84669	0.84243	0.84955	0.62647	0.84153	0.8462	0.78827	0.92492	0.66986	1.02576	0.92336	0.82191	0.65896	0.63081	1.2604	1.06023	1.06014	1.08656	0.7514		1.07561	1.10466	1.40261	1.55364	0.87961	0.86844	0.93995	1.32089	1.00956	0.79414	0.95204	1.05812	1.07934	1.12153	1.48838	0.80407	0.89708	1.25817	0.95678	0.95424		0.74137	0.97459	0.97093	1.22923	1.00343	1.04817	0.91886	0.93803	0.93415	0.65605	1.01553	1.11312	1.19577	0.98668	0.8223	1.4053	1.43165	0.90159	0.93738	1.06213	1.29007	1.24612	1.01452		11.9854	62.406	27.1483	37.8392	46.8982	124.385	47.2353	62.3834	69.3469	41.7847	61.6385	54.6636	20.9305	68.468	68.3033	68.4722	16.9	91.1536	41.3918	160.697	118.978	47.6942	88.6079	66.8233	3.06413	40.1717	30.3333	64.2299	16.4667	97.6838	166.171	85.0593	23.548	102.232	47.098	46.4638	18.1897	10.9626	19.763	32.526	15.0423	76.7049	93.1435	73.4906	13.3492		42.6806	24.7152	57.3213	92.8952	30.4446	52.9199	49.6351	87.893	52.4978	61.9727	118.259	10.5524	78.8488	50.7204	102.132	21.7618	33.8389	7.05416	69.6171	79.6674	40.8208	64.7453	25.1483	142.131	11.141	0.968963	26.9922	52.7119	19.0371	40.064	39.5854	33.1974	53.8677	124.404	23.1458	84.8814	107.572	80.9533	27.4064	91.3193	108.987	57.674	91.8922	136.202	130.058	97.0705		36.0787	39.8784	108.369	97.2213	33.4874	49.5745	9.46414	62.2207	91.5924	78.8202	0.968963	38.1333	13.2078	69.8756	22.1382	22.6207	70.8444	43.8717	65.5251	22.55		6.61455	28.366	49.8107	18.6132	4.94076	48.8111	47.3941	12.4767	80.0366	72.4069	39.5854	4.52413	36.3406	96.4768	21.7186	14.9673	11.0479	21.251	5.89397	62.412	3.06413	1.37032	13.1793
0.96096	0.77622	0.81278	0.9963	0.67916	0.98319	0.95473	0.94194	0.98536	1.10189	0.76074	0.91087	0.80128	0.926	0.83427	1.1789	0.81635	1.04107	0.82514	0.82267	1.486	1.00795	1.31969	1.15428		0.68419	0.57411	0.62592	0.81648	0.74365	0.64899	1.00131	0.94207	0.88323	0.9582	1.02617	0.96497	0.89022	0.78734	0.63497	0.71916	1.47577	0.77106	1.31619	0.7522	0.79237		1.08423	1.15205	1.44087	1.01415	0.90229	0.83834	1.03769	1.45451	0.70304	1.03577	0.92571	1.12139	0.97971	1.00271	1.51956	0.84306	0.94572	1.45464	0.87255	0.93643		0.76003	1.19831	1.46699	1.05843	1.03497	1.13632	0.80143	0.89824	0.91116	0.85111	1.03601	1.082	1.09159	1.00428	0.81452	1.22137	1.45925	1.17534	0.75602	0.99291	1.22416	1.31502	1.03663		108.643	54.6498	28.2499	69.3347	45.5083	94.6851	49.4684	12.5965	56.1347	51.1003	144.141	89.884	96.6712	45.5083	78.6903	161.791	32.5318	80.1432	134.418	140.267	31.7873	41.3941	191.573	42.5329	20.4403	89.8036	17.3008	58.9477	2.6	91.0475	142.606	45.127	54.125	104.437	35.1107	57.7375	46.4658	25.9204	115.029	71.2171	66.2873	49.0356	14.7206	90.1187	160.159		21.8221	33.7277	75.2404	114.914	69.7034	76.8761	23.5838	82.1244	48.2248	111.912	122.909	124.812	75.6263	35.3133	37.3874	13.3773	40.4488	1.56241	16.4724	25.4784	92.491	13.3843	20.5548	186.928	15.6301	0.612826	7.14672	72.0911	36.4876	47.6608	78.2164	44.5575	28.8093	129.83	87.4625	53.0811	76.2039	86.365	75.8346	58.6555	41.6586	93.7213	73.1256	45.2351	40.1693	73.4791		2.90689	41.2236	74.9867	20.4541	38.1776	44.7321	42.3604	87.1011	58.9907	71.9542	10.3366	107.215	27.8987	52.6906	0.866667	9.50374	159.792	44.2531	81.0519	3.30017		35.7336	51.9512	17.3387	34.5609	104.203	31.5471	70.7874	30.9886	100.16	77.2112	22.9462	24.2434	10.3366	105.515	26.2014	46.786	11.7879	57.3655	58.5642	67.8343	29.473	0.433333	12.5667
0.87066	0.7251	1.10296	0.65879	0.58184	0.95841	0.96213	0.90636	0.9969	1.16559	0.73524	1.2797	0.97103	0.87832	1.00605	1.16042	0.78464	1.07884	0.94054	0.90935	1.4493	0.57851	1.37635	1.15952		0.67729	0.57028	0.80476	0.77223	0.85225	0.81003	1.06088	0.7799	0.67803	0.88294	0.90638	0.99181	0.74254	0.84081	0.78091	0.84591	1.34945	1.19639	1.11403	0.76347	0.75833		1.03518	1.2402	0.99676	0.87159	1.06564	1.05071	0.8045	1.42002	0.95941	0.9717	0.91022	0.95121	1.07669	0.94909	1.63177	0.96964	0.86327	1.33266	0.8253	0.91584		0.93394	1.16204	1.54051	0.91449	0.85421	1.11918	1.00803	0.99307	0.77156	0.87229	1.15625	1.20643	0.80394	1.01575	0.81984	1.58804	1.31809	0.86696	0.94232	0.99242	1.42522	1.38353	1.14395		15.3696	87.2336	40.8392	54.2965	15.1357	22.7035	10.1995	30.5	93.8564	29.1141	35.1241	61.1123	33.1436	44.4119	97.1286	20.1628	45.9517	115.53	34.9284	49.3962	151.799	113.939	128.536	213.293	18.6333	156.939	30.0253	58.8345	176.143	46.6573	55.4159	32.959	9.51362	11.9854	47.574	79.3189	42.4446	192.229	130.229	121.868	39.2687	31.2481	36.32	17.0714	63.1909		12.4767	20.8	12.6856	90.7117	26.5291	38.1948	28.9297	97.6395	206.004	68.5777	7.00071	59.3682	20.5868	72.368	27.7672	76.3184	42.8912	4.46144	45.6709	53.6004	36.7005	46.2024	43.4394	4.26784	13.6	0.612826	7.41747	88.7985	41.2031	42.674	80.1678	100.388	38.9735	106.492	53.8869	13.2078	36.2034	47.2492	82.0191	93.0658	44.7929	99.6817	14.5603	126.112	49.6748	110.108		71.542	41.8924	58.9158	59.5057	24.49	8.27882	62.5097	47.9495	9.21279	98.8504	7.56784	150.855	55.5631	49.7711	42.9547	33.8389	126.528	32.7876	129.087	12.7447		40.8944	5.48128	49.9011	4.68722	81.9046	17.5967	29.6446	28.6558	88.0648	21.2731	7.48049	59.4725	32.2098	8.60142	38.6518	26.1763	26.0901	55.4937	13.8734	37.1	53.4881	0.433333	31.0129
0.93833	0.83049	0.67082	0.73997	0.51409	1.01671	0.84263	0.92434	0.98055	1.08125	0.72427	1.35669	0.93408	0.91639	1.00619	1.04233	0.77771	1.07408	0.55371	1.17682	1.14686	0.77405	1.37919	1.10322		0.62329	0.62209	0.82997	0.78741	0.66039	0.86645	0.99322	0.93091	0.70433	0.85541	0.61461	0.95689	0.89011	0.83	0.81568	0.82773	1.35456	1.61886	1.19213	0.97515	0.45043		0.89984	1.15961	1.15701	1.23345	0.8135	1.07633	1.0124	1.41805	0.80943	1.1604	1.10653	1.09457	1.18002	1.02576	1.57518	1.01447	0.99505	1.49002	0.7763	0.96163		0.69429	1.24507	1.1748	0.93907	0.90341	1.01837	0.83387	1.19186	0.65632	0.88997	1.20539	1.14243	1.50373	0.92921	0.84049	1.63573	1.24116	0.84377	1.01683	0.99769	1.61969	1.25043	1.08003		16.6086	41.2031	90.6506	98.9102	43.9209	6.08212	29.9282	89.4442	75.4174	69.9401	46.1536	97.0067	33.6469	60.0006	65.3745	98.1459	31.2391	89.2288	144.965	54.0747	92.8032	60.4263	168.142	196.227	29.3293	87.5719	38.3934	76.662	180.382	99.2116	28.9653	10.3002	115.502	113.97	12.8035	55.6306	9.46414	137.825	20.1022	78.2116	99.7608	92.3254	41.6767	50.0814	80.6419		23.3196	19.5192	41.6722	58.8089	46.8742	72.1119	35.9118	77.3084	217.912	95.9312	146.931	75.2517	24.2705	73.0909	76.3024	70.3336	46.0252	33.4678	19.0272	66.6615	38.1186	98.5793	52.3042	71.031	7.14672	0.433333	8.09533	51.7484	42.0691	39.5285	60.5939	18.3848	57.7619	51.7412	34.3401	12.3936	72.4069	45.7326	95.4524	49.005	56.5927	58.2749	70.0299	33.3413	24.8327	82.3037		93.2946	57.7895	66.2873	9.30406	143.347	69.4686	1.56241	56.5944	71.8079	67.2016	6.8516	65.9536	20.4081	54.464	44.954	9.11031	106.749	25.3602	109.942	4.76667		51.9494	3.06413	51.7847	24.8365	105.136	28.2499	43.3528	6.55752	63.975	31.0703	29.1914	63.9809	43.164	55.6458	35.1107	5.07204	14.1946	156.409	26.94	99.9977	7.8	0.433333	34.2662
0.76723	0.83725	0.76917	1.00819	0.77459	1.07802	0.88156	0.88231	0.99946	1.04366	0.7678	1.20687	0.96016	0.71453	0.89948	0.97382	0.83946	0.91859	0.96806	1.21771	1.3283	0.61062	1.18709	1.15718		0.46186	0.35595	0.63583	0.81199	0.72532	0.77047	0.92661	0.88015	0.65084	0.96074	1.03726	0.54336	0.84965	0.80609	0.7832	0.93873	1.22544	1.25746	1.27846	0.69402	0.63981		0.95392	1.19494	1.33954	1.3111	0.88676	1.0821	0.84397	1.54689	1.06853	0.83935	0.99532	0.91081	1.11105	0.96268	1.69986	1.02029	0.91612	1.36145	1.08356	0.99504		0.78316	1.23196	1.16558	0.95842	0.98644	0.88821	0.76408	1.24061	0.6336	0.95123	0.96709	1.22516	1.2021	0.91283	0.90929	1.54037	1.23737	1.14519	0.93788	0.98831	1.40816	1.34055	1.28151		26.4013	44.6859	31.031	100.59	57.6968	0.612826	52.6496	31.2871	90.549	36.7517	136.907	49.1676	17.8458	5.21802	104.617	40.4651	7.99027	88.2554	85.0758	146.317	26.522	113.183	93.8964	9.73796	29.5748	135.686	4.52413	62.6897	1.22565	35.5069	131.531	30.8429	50.4401	27.2862	47.9142	36.2475	5.21802	66.2334	38.0988	78.1731	12.4992	18.2206	27.7367	19.4663	30.426		22.6746	50.4401	60.9769	61.2902	62.9065	55.1475	29.4156	72.7432	36.32	209.931	97.6232	167.913	42.0065	74.2266	71.6063	39.6896	47.3207	23.3719	4.68722	48.2948	25.3713	75.5853	22.9176	81.4851	15.1914	0.968963	6.55752	93.9134	0	11.0987	10.409	71.5853	86.5897	71.5945	39.8761	64.6146	57.2016	86.7544	65.1745	27.6044	42.2139	99.3279	69.9293	101.579	99.1159	73.2795		25.036	46.4334	55.9285	89.2761	147.97	131.183	28.7049	74.1317	84.4744	71.2738	199.869	16.3809	32.6038	52.182	54.1094	29.7615	121.619	3.03333	97.7232	51.023		32.1135	8.24473	35.6547	54.5053	16.4895	49.6067	13.8192	35.4222	43.4653	7.99027	39.0866	11.4485	158.439	23.7228	26.0036	16.8276	29.0624	159.335	60.4574	66.7347	40.8921	0.866667	9.33429
0.92272	0.8453	1.37557	0.83702	0.65721	1.05867	0.83351	0.80335	0.99004	1.08087	0.83257	1.14279	0.84867	0.65842	0.65392	1.03852	0.7854	1.0069	0.98235	1.23275	1.10776	0.70097	1.15114	1.16021		0.5202	0.35646	0.51713	0.73116	0.76244	0.90907	0.93504	0.90081	0.63976	1.02832	1.04242	0.65865	0.911	0.88113	0.64761	0.97308	1.05824	0.91689	1.08094	0.94419	0.51349		0.98958	1.28003	1.16467	1.6986	0.84359	0.67266	0.97956	1.58421	0.93146	1.09532	0.8271	0.8554	0.80342	0.94387	1.6525	1.20329	0.88277	1.33448	1.09468	1.06482		0.81811	1.47132	1.44194	0.89366	0.91096	1.05906	0.83959	1.30279	0.70529	0.97329	1.05375	1.17998	1.37854	0.94895	0.94712	1.41156	1.20996	1.27863	0.96743	0.98166	1.56585	1.29952	1.23788		22.1	44.2679	37.7398	79.4337	122.984	4.68722	19.763	52.4351	26.2301	83.6906	158.787	89.8705	13.2575	76.7575	109.305	38.5082	37.6003	84.4478	47.5503	28.6295	120.452	22.5333	54.8471	1.93793	32.2098	87.6416	69.5942	76.8761	3.06413	94.9633	106.294	12.2028	15.7497	121.52	116.632	85.3766	16.312	126.204	22.2819	10.436	15.3574	128.701	24.2434	31.9199	46.18		9.54318	56.3333	26.2766	102.811	59.8016	31.8109	34.2361	30.7056	57.2016	87.7112	45.5351	9.01708	25.1669	78.2944	52.9536	33.0926	77.8035	19.62	20.7503	17.2682	50.6852	44.2467	8.77433	15.5337	6.12826	0	6.39809	36.2034	121.757	32.3494	78.1599	39.9819	55.6188	64.5725	70.3683	20.9305	50.5349	38.3322	70.5003	58.0812	26.0469	10.1533	120.47	107.16	62.0817	100.403		59.6994	21.4095	14.4047	55.4464	159.345	134.332	2.63586	32.3407	15.9864	56.0811	199.665	121.897	53.5881	78.059	19.1894	57.3066	107.12	35.1107	81.5047	30.5308		81.0055	1.22565	22.3072	52.146	27.0755	65.9365	88.0989	44.774	55.2649	47.2512	14.3066	20.3713	74.8764	25.2675	7.14672	15.0423	26.0072	37.2263	27.0374	33.2962	62.7511	0.968963	1.78668
0.9617	0.79233	1.17151	0.89719	0.73767	1.04211	0.77948	0.94539	1.09543	1.17089	0.73988	1.5059	0.79234	0.59413	0.65373	1.19368	0.82814	1.12061	0.84287	1.32917	1.27366	0.74677	0.90748	1.12035		0.56168	0.3637	0.76409	0.73603	0.81054	0.91486	0.93903	0.90191	0.55686	1.00246	0.93065	0.54314	0.95228	0.85503	0.6435	0.74592	1.12579	0.62377	0.83413	0.83163	0.56431		0.98574	1.22802	1.07702	1.66359	0.95836	0.97882	0.83629	1.51797	1.13691	1.11323	0.96339	0.91765	0.88897	1.12848	1.60624	0.93286	0.86154	1.24549	0.99172	1.11684		0.83688	1.38599	1.58106	0.94312	0.87942	0.92943	0.95218	1.438	0.64442	0.78027	1.0196	1.15136	1.08402	0.94565	0.87678	1.52832	1.13952	0.99835	0.90979	1.03451	1.41129	1.39124	1.16179		21.158	47.9671	75.4012	69.5888	94.5948	47.9436	25.746	43.0398	38.5764	69.0103	99.3251	82.2009	100.081	73.5965	84.0767	83.1786	41.3464	61.9727	31.2751	116.986	31.404	37.1	23.8963	83.9929	35.528	37.2767	21.5493	60.2723	1.78668	72.1419	162.858	62.6403	17.4682	32.9362	89.5701	46.9302	23.9002	13.3773	5.21802	5.69961	19.5769	15.0174	8.33533	157.596	50.7666		18.8139	54.8471	39.869	40.5624	24.4248	58.9238	96.8042	28.6525	23.0034	33.9275	69.1272	47.7257	28.2864	76.9981	19.3259	50.9825	63.6528	44.2785	20.8451	47.7395	20.9439	85.6138	23.7544	28.0631	47.6154	12.0868	1.22565	79.9884	30.9006	46.3505	82.744	39.24	32.5029	89.4663	98.6107	2.33357	124.827	7.90759	90.1344	48.2014	7.48049	25.193	108.584	46.123	58.5898	56.3333		50.6333	32.2942	137.133	121.581	72.6722	116.34	6.30943	18.2052	52.9057	70.6984	17.8142	153.577	3.15471	51.8137	33.4762	16.8276	93.8564	51.5685	82.0935	44.6144		88.149	28.3792	10.9626	36.1333	26.0937	63.7766	59.2337	13.0361	31.203	73.6871	6.44196	3.9	81.3675	13.0648	14.4242	21.7359	30.3828	73.2179	49.8333	6.55752	69.0647	0	2.77469
0.35416	0.80948	1.31453	0.84787	0.8117	1.01711	0.83874	1.07582	1.00646	1.17888	0.69287	1.13907	0.77623	0.45003	0.62746	1.07308	0.79364	1.03263	0.95686	1.09334	1.14801	0.59648	0.77539	1.19971		0.59828	0.35658	0.77465	0.68561	0.80537	0.95268	0.90337	0.97351	0.46571	1.07525	0.91183	0.94643	0.89279	0.78899	0.6114	0.71575	1.27305	0.67823	0.69755	1.37006	0.57749		0.91163	1.20262	1.12119	1.0311	1.07398	0.82131	1.07064	1.58854	1.19606	1.17831	1.03505	0.9322	0.9516	1.05628	1.80086	1.0609	0.74222	1.42247	0.94949	0.89238		0.73525	1.45246	1.64038	1.00118	0.89492	1.06696	0.88538	1.54098	0.6235	0.94278	1.0958	1.18883	1.24986	0.90758	0.87853	1.60044	1.25672	0.80661	0.97001	1.11174	1.31253	1.45616	1.23135		36.5647	12.5667	166.379	43.1009	32.7618	89.2551	13.988	9.88152	87.282	115.946	69.4686	51.6703	44.2467	76.9066	75.5803	127.68	12.4088	49.8917	95.22	59.9959	28.8126	18.6686	175.923	81.3802	44.883	101.487	8.92288	177.343	3.49365	100.284	57.7895	50.0608	57.241	136.092	58.6475	81.9046	10.0043	107.917	68.145	10.418	159.797	138.011	46.7558	98.3628	61.5288		15.1667	13.2078	34.8827	31.0129	45.5969	53.8747	66.0858	91.0877	35.2708	65.3917	81.371	106.942	52.4405	106.988	59.8847	106.422	29.0624	10.1163	10.9711	41.6564	27.7469	73.4637	11.6276	25.7387	39.1538	18.5272	0.968963	44.2785	49.0299	36.6596	93.8344	17.4897	41.8924	26.0325	107.461	20.1628	43.7001	43.801	46.5203	58.1071	63.28	48.5643	64.5827	25.2414	20.4403	95.0424		75.8234	28.8809	152.903	111.374	81.2139	19.9757	179.172	25.3898	39.3069	46.4173	12.8839	108.292	14.9673	71.2382	32.902	26.8597	113.335	71.6797	98.8238	5.64998		137.367	25.3935	5.05349	35.3027	71.5053	26.2301	19.1109	52.5049	23.032	29.4953	13.6826	11.0479	10.409	57.4179	17.5326	17.1865	6.94686	75.2479	31.2481	76.7012	38.5959	0.433333	1.93793
0.39734	0.67884	1.04202	0.81347	0.67024	1.07899	0.80973	1.07752	0.9346	1.16953	0.63305	1.29157	0.77608	0.68839	1.0494	0.60635	0.73813	1.05292	0.93949	1.02622	1.1342	0.91922	0.73299	1.19958		0.66705	0.48924	0.56604	0.84568	0.88842	0.90204	0.85398	0.89141	0.53741	1.04814	1.00758	0.63494	0.92212	0.86665	0.61822	0.70885	0.97454	0.63703	0.87003	1.3964	0.7103		0.95604	1.24649	1.29125	0.72822	1.13172	0.84098	1.10862	1.47399	0.96012	1.00938	1.85029	0.93217	1.12613	1.08549	1.87659	1.13548	0.88016	1.30575	0.93487	1.05121		0.65726	1.41942	1.63013	1.03885	0.87281	0.95111	1.02349	1.33966	0.71099	0.88877	1.07433	1.17626	0.95976	0.92121	0.92106	1.43077	1.11692	1.06561	0.65306	0.98743	1.26298	1.48111	1.22562		50.3861	4.68722	180.398	16.1791	32.1135	36.79	3.06413	44.1915	22.3366	66.4344	9.50374	52.521	47.1936	111.989	19.62	69.4199	27.9559	136.599	56.1748	51.9368	42.3027	16.4438	178.565	182.453	19.3259	142.62	27.8178	207.822	21.7056	62.6957	173.057	27.3687	67.6888	38.185	105.357	44.4563	22.0958	92.0882	81.4598	164.413	85.3843	28.5145	42.3005	77.5969	20.4219		24.6734	37.71	23.9081	120.559	70.8444	111.774	21.2731	52.5782	41.3124	24.9421	58.5305	141.987	32.0139	107.537	132.756	19.4614	43.4113	9.11031	38.1948	17.0273	8.9334	77.4516	2.74064	24.8856	9.21279	7.36667	1.78668	14.1681	43.801	10.3366	47.9495	63.06	45.127	22.4415	68.6912	9.9005	24.912	75.7181	99.6101	70.415	15.3206	50.8036	112.767	33.8389	17.2519	28.0999		32.0667	33.4229	5.8299	104.875	11.772	190.974	176.662	37.7025	73.8093	60.252	5.05349	101.163	16.6481	73.7966	20.8045	25.2452	155.89	68.9599	80.4379	10.409		1.56241	61.9439	25.5042	50.598	86.8452	24.8856	15.467	43.9401	37.9012	30.3612	8.76362	11.6679	128.839	16.4724	10.3002	25.1669	35.7966	79.6497	43.042	94.988	37.802	0	5.21802
0.94406	0.70565	1.37217	0.96333	0.67566	1.07951	1.18362	1.08951	1.1711	1.06716	0.64813	1.53494	0.7094	0.66671	0.80545	0.97427	0.82141	1.06456	0.75866	0.86814	1.19134	0.8504	1.14445	1.19983		0.55379	0.38361	0.52254	0.75003	0.89554	0.96281	0.95571	0.91216	0.42639	1.07066	0.63288	0.5493	0.78657	0.92484	0.57958	0.67234	1.08977	1.1057	0.84817	0.8778	0.57297		0.91826	1.29128	1.12212	1.27126	1.2716	1.31159	0.91435	1.5629	0.85837	1.11686	1.57298	0.8477	1.17382	1.05318	1.94808	0.96101	0.96458	1.19129	0.97247	1.08429		0.65934	1.29038	1.45623	0.97469	0.92066	1.18686	1.01119	1.5487	0.61943	0.94272	1.1025	1.16958	0.88156	0.9899	0.98426	1.15497	1.15056	1.16764	0.88582	1.0517	1.52117	1.44312	1.1222		136.431	48.6512	20.5868	82.9514	7.05416	85.2181	40.2044	4.68722	87.0989	171.728	131.82	56.0543	84.2998	45.407	10.7025	75.957	24.8176	100.538	109.634	88.6852	31.2751	13.4613	104.727	4.68722	26.9225	147.248	53.166	39.5475	7.48049	40.9746	205.517	0.968963	5.42965	192.092	36.897	40.5068	53.344	72.0233	96.0163	150.987	66.0034	38.7997	6.76888	73.2654	39.2974		21.7359	44.1277	30.7392	88.557	80.5452	10.8593	15.9099	64.227	29.7836	50.7907	54.8197	98.5793	36.4412	87.6362	127.421	172.844	56.1748	32.8877	63.446	39.8667	21.5493	47.7631	1.37032	70.9728	5.63333	2.63586	1.3	8.51365	10.1163	22.066	72.5235	12.8328	85.2907	4.84481	15.606	27.1379	116.705	7.7517	32.1544	101.153	75.5257	59.8769	13.5378	41.7847	14.7588	77.4649		78.2944	25.9204	71.5853	183.28	154.759	218.947	6.15882	52.521	18.9184	88.8502	1.78668	72.2875	28.6918	195.017	30.0628	30.8429	196.135	46.3505	27.2862	55.2394		143.024	9.62156	24.5284	51.8137	68.479	29.6224	58.4101	50.4401	15.3574	72.3251	93.1465	22.7077	63.0496	4.6064	14.0014	72.9095	48.8111	38.0988	23.548	50.4643	49.8804	1.78668	13.4613
0.92945	0.63817	1.12987	0.74625	0.96952	1.05705	0.83736	0.97645	0.98939	1.05771	0.73827	1.11259	0.67388	0.72837	0.52716	1.08991	0.80837	1.0387	0.86314	0.41	1.36645	1.1599	1.15857	1.20566		0.57568	0.36822	0.39765	0.63853	0.82861	0.92365	0.88189	0.97075	0.47364	0.94519	0.97304	0.67969	0.83486	0.89284	0.5845	0.65569	1.0985	0.85655	1.45705	0.68323	0.60905		1.07866	1.21145	0.9919	1.30381	0.91076	1.03753	1.27139	1.62182	0.48859	0.89707	1.11397	1.04632	1.06498	0.86393	1.83273	0.88359	1.01858	1.34877	1.05169	1.14795		0.7144	1.4737	1.39269	1.04349	0.93104	1.08916	0.95267	1.34683	0.65406	1.09024	1.14297	1.31537	1.10944	0.90195	1.02167	1.16979	1.24135	1.05274	1.01073	0.98778	1.58798	1.40681	1.14221		152.555	30.4476	44.5575	109.703	11.8277	35.6836	10.6586	4.78632	77.1492	175.489	13.8734	43.2314	36.3716	87.3658	8.70989	61.7907	4.35495	69.4105	37.9878	146.727	24.6505	2.33357	70.2054	75.3215	46.0089	59.7324	16.3809	76.1903	18.6384	149.183	80.5452	14.9421	2.33357	170.971	35.904	76.3663	39.9819	106.861	89.8966	3.12481	81.675	17.1701	27.0512	53.9026	31.9199		23.7386	26.4333	39.4333	69.3171	65.7939	97.2059	63.7015	29.3293	14.6631	27.5465	207.406	54.1268	2.90689	101.07	127.936	171.445	63.48	59.7702	44.2764	46.5607	14.4632	110.927	1.56241	74.6001	9.57265	2.52675	0.968963	62.3669	25.6254	42.4446	38.7634	33.7472	21.4051	4.35495	109.609	23.9002	7.56784	44.954	38.7585	20.5548	26.7441	23.8688	165.008	88.9126	19.0075	57.4244		51.2306	12.3253	75.8445	36.7696	46.1088	24.2705	3.67696	58.9397	119.035	63.3038	25.2154	44.5912	12.0868	183.387	43.8203	23.6554	54.5053	94.8297	61.9227	59.4236		3.924	27.5431	59.3809	40.1342	155.549	19.6726	10.5435	17.3171	2.16667	31.8728	99.2939	16.3177	74.1456	53.344	32.6269	43.801	32.8477	63.0943	5.21802	67.0337	19.4228	0.612826	4.08806
0.81077	0.61985	1.02744	0.93491	0.63801	1.07258	0.70887	0.91459	0.94506	1.18767	0.60992	1.53281	0.85349	0.69029	0.85671	0.99288	0.8754	0.9725	0.89646	0.75155	1.22113	1.01788	0.7818	1.20147		0.55475	0.70675	0.62828	0.84011	0.7883	0.83987	0.83673	0.8591	0.56287	1.06511	1.02224	0.59191	0.59884	0.91262	0.56434	0.43501	0.95529	0.79609	1.99382	0.91256	0.90637		0.89639	1.06195	1.1878	1.42788	1.50807	1.11607	1.26513	1.49774	1.12489	1.02297	1.00646	1.20428	1.22995	0.94659	1.88503	1.12749	1.03367	1.34395	0.97845	1.11774		0.7563	1.3751	1.47474	0.98661	0.80986	1.17591	0.87661	1.60395	0.70656	1.02327	1.14814	1.28878	0.8298	0.8591	0.93314	1.31094	1.38172	0.92373	0.6524	0.93008	1.61366	1.48778	1.13117		51.6122	116.664	30.9856	62.5353	38.4105	99.9583	42.0958	9.82435	95.7461	10.472	26.9817	62.1497	67.0491	82.0146	7.67869	83.53	20.6004	165.953	52.8951	124.695	58.7051	137.244	72.451	121.829	17.0988	84.3087	15.1667	142.857	9.53333	166.945	70.379	26.73	16.4724	69.252	49.493	46.7558	3.49365	117.007	10.8593	5.64998	161.545	21.4051	43.2921	61.9667	17.9559		16.1791	31.212	90.7417	32.4335	95.8617	30.5216	52.0938	29.4571	62.6313	5.21802	58.5578	46.5788	40.5416	82.453	105.862	19.938	21.4401	32.6355	12.2642	61.6933	36.9021	127.678	8.32406	4.6064	196.869	178.836	0.968963	53.5723	94.0423	49.3791	5.05349	31.1307	35.1962	18.3285	43.0987	32.1135	73.7698	10.8333	30.7941	42.5837	57.718	50.7074	165.102	38.2219	35.2708	80.7315		14.1946	27.5226	73.0228	51.5357	118.643	11.708	30.1284	23.4561	17.4306	67.6014	31.1156	6.12826	24.8062	67.6694	26.2766	48.7668	46.8722	36.8333	81.4344	48.0609		5.81378	4.6064	25.6985	43.3333	85.5512	5.07204	114.329	10.4899	20.6004	82.7678	13.8667	2.20958	45.7941	56.1748	8.72067	34.9284	42.8387	36.8741	145.941	93.2674	28.2765	1.37032	1.56241
0.80337	0.59225	0.79055	0.78863	0.61535	1.04145	0.92268	0.85079	0.74966	1.0411	0.6797	1.24867	0.69507	0.70758	0.41528	1.091	0.79016	0.79453	0.96451	0.81091	1.26161	0.88255	0.83345	1.20659		0.61715	0.4323	0.57399	0.7465	0.67189	0.91406	0.97356	0.90343	0.55814	1.20485	0.98395	0.72816	0.78829	0.8402	0.60962	0.85581	0.95965	0.65674	1.41221	0.52138	1.03442		0.89612	1.34364	1.47458	1.21072	1.09151	1.18173	1.26855	1.609	0.84913	0.74648	0.9698	1.09972	1.04035	0.85527	1.67806	1.23057	1.0469	1.34549	1.09309	1.21014		0.69833	1.46971	1.49497	1.18331	1.03996	1.12237	0.7711	1.36031	0.76103	0.96212	1.13444	1.29775	0.90024	0.94072	0.89827	1.17714	1.33891	1.13445	0.69887	1.01206	1.53686	1.51439	1.21536		84.5089	123.359	17.6872	75.068	73.794	56.2499	18.8139	35.8516	37.42	6.44196	115.625	64.6814	25.9711	121.075	86.5854	132.6	34.5147	24.3632	94.2288	34.8827	63.3156	134.049	138.561	8.53568	6.5	183.834	14.528	77.5655	8.70989	62.8333	96.2156	6.20439	12.5741	45.4979	41.2236	14.4047	12.2565	96.2624	47.8358	4.52413	63.3112	17.4413	13.4961	49.2782	18.2824		3.12481	149.847	94.0693	15.6241	24.2241	58.5642	21.4577	114.223	23.416	19.1943	179.86	89.0708	19.5192	96.61	105.737	22.4749	19.5769	68.5667	36.3432	16.8778	49.9011	82.347	4.66714	7.26399	194.362	167.795	0.433333	74.1899	65.2969	30.0472	74.8551	82.7576	76.5542	110.714	68.9477	36.897	78.5529	48.9743	36.575	58.299	66.864	39.6707	60.94	37.2591	19.3793	75.3714		15.6241	48.1858	45.5516	53.0103	5.63333	27.0374	9.57265	17.4306	163.781	56.9318	22.749	3.03333	8.14159	68.2153	19.62	84.2251	103.225	180.292	183.23	14.5603		3.99514	13.6	29.922	33.1408	46.7619	2.20958	28.9069	8.77433	13.792	50.8498	3.38444	46.0925	110.315	6.12826	11.6276	133.8	14.7142	64.4619	20.532	113.571	11.3992	1.37032	1.22565
0.66885	0.59524	1.15055	0.64202	1.27215	1.03674	0.95226	0.88655	0.93389	1.15839	0.77186	1.24579	0.66193	0.67941	0.84008	0.94523	0.88032	1.03631	1.04273	0.82596	0.97334	1.05468	0.75123	1.29544		0.6519	0.67723	0.64331	0.75645	0.7995	0.82761	0.94544	0.91291	0.58946	1.25365	0.3619	0.63282	0.82557	0.8081	0.60466	0.45382	1.00502	0.71785	1.55607	0.69586	0.94152		1.0719	1.04307	1.24133	0.99252	1.11114	1.15141	1.26532	1.71483	0.95287	0.8277	1.05091	1.1891	0.99958	0.9003	1.64143	1.05337	0.93724	1.57008	0.9976	1.23432		0.85865	1.56715	1.51038	0.832	1.02338	1.22618	0.88124	1.53833	0.82738	0.87292	1.28924	1.28481	1.29746	0.92271	0.95384	1.55818	1.50702	1.17837	0.95544	1.14459	1.53862	1.58671	1.32737		86.2725	57.4637	15.9099	74.7798	56.5147	47.074	23.0646	18.7539	25.312	21.3392	134.426	39.7936	82.0226	36.2268	8.33533	63.5007	28.9653	56.1681	101.982	98.8009	53.7613	19.9616	121.686	20.8	7.81203	175.394	14.8096	55.0385	9.1	33.0983	44.3548	52.8684	41.0639	73.7253	19.763	41.2009	19.2334	28.6426	36.32	20.5502	70.2976	36.925	12.8035	60.7224	22.1679		4.6064	145.231	67.4359	23.6713	55.6239	27.0374	85.87	111.407	19.0371	7.67869	9.46414	127.216	4.33333	87.7433	11.0479	13.2007	20.1628	40.5694	32.1602	29.878	9.89102	43.9037	0.433333	184.733	6.24962	2.74064	2.20958	40.9632	31.0098	13.7032	59.373	81.8495	31.3471	43.3896	40.8208	45.467	75.3801	46.7619	49.2782	35.5333	40.8806	77.1528	85.2026	94.0972	34.6775	91.1031		74.7798	32.0344	55.6458	13.3773	136.725	63.0139	23.0686	4.94076	28.8126	61.4799	24.6734	2.6	25.5703	59.8063	6.62873	126.386	103.805	207.204	197.927	22.3072		29.9502	46.8722	26.5149	9.80521	53.8799	0.968963	46.4658	11.3992	15.9099	50.907	1.22565	54.2965	87.7433	3.87585	4.78632	122.683	28.6	33.1153	153.594	89.6581	53.1165	1.22565	7.14672
0.84871	0.58645	1.10593	0.66393	0.70847	1.03237	0.9999	0.82699	0.93665	1.18494	0.78423	0.91786	0.73101	0.51124	0.44192	1.14107	0.80554	0.91165	1.1539	0.99122	0.9037	1.05085	0.89683	1.22893		0.61991	0.61069	0.65022	0.7975	0.84256	0.75367	0.76601	0.85478	0.61818	1.12608	0.55541	0.58184	0.87876	0.85369	0.54833	0.76132	1.03013	0.66352	1.10721	0.97318	0.57514		0.87226	1.22444	1.25426	1.16717	0.79849	1.09579	1.07136	1.66488	0.94205	0.88822	1.05126	1.0972	0.79264	0.92403	1.60032	1.09669	0.81471	1.31138	1.10665	1.2042		0.75869	1.54845	1.51184	1.0067	1.04387	1.10439	0.81248	1.52691	0.87031	0.75309	1.34432	1.25466	0.78513	0.96705	0.87635	1.32325	1.4549	1.05721	0.97538	1.08923	1.59576	1.64808	1.33854		32.1398	108.593	3.72767	145.4	1.56241	109.493	25.193	10.2728	17.8668	49.4171	38.1579	94.7654	58.0683	104.939	72.8529	87.6362	6.98729	39.8337	70.1946	26.6068	79.5494	107.481	88.4361	121.08	30.6198	182.843	2.63586	45.0875	3.924	32.1398	133.547	33.7221	37.1986	127.421	49.6729	8.09533	39.7393	14.7906	9.68963	6.55752	71.9934	40.0593	20.5457	69.4767	35.7467		3.30017	27.0374	97.1286	1.37032	72.0233	49.6748	119.777	77.1382	47.2492	50.5962	29.5812	143.585	13.0072	80.1139	4.78632	64.2299	21.1314	32.1602	51.1884	28.1667	29.9533	24.0685	17.851	114.066	14.4307	0.433333	1.78668	44.9498	14.1482	9.14118	40.0476	44.0745	73.3409	82.9751	29.922	18.2824	26.0144	2.4513	71.7032	25.3343	27.4509	66.188	53.7979	113.2	22.5375	34.7667		132.178	13.9746	98.8466	20.9663	25.2117	17.8668	29.9345	3.67696	190.373	58.7195	41.0113	2.52675	31.9904	24.5284	48.1702	19.0716	102.758	48.7264	72.9057	18.7589		23.4521	29.5716	9.9005	41.7464	29.0624	0.968963	54.4278	16.8555	7.26399	79.8581	3.15471	31.4309	117.931	6.8516	20.6414	101.235	25.6547	40.3023	67.9878	26.9922	49.9256	0.433333	1.37032
0.89891	0.62271	0.72562	0.61431	0.49846	1.0049	0.90689	1.05337	1.04137	1.11497	0.76214	0.98158	0.73276	0.75239	0.80518	1.16441	0.8132	1.03045	0.96024	0.80945	0.81997	1.0716	1.06476	1.21628		0.58085	0.7842	0.70181	0.76042	0.83495	0.79794	0.91202	0.90895	0.58459	1.24521	0.98855	0.52204	0.85298	0.79258	0.54062	0.71707	1.18013	0.72144	0.88696	0.58432	0.31904		0.81791	1.2963	1.06954	1.35082	1.50074	1.15209	1.16857	1.49097	0.93549	0.92169	1.10692	1.11643	0.91188	0.8951	1.69464	1.05708	0.71893	1.42045	1.0618	1.33685		0.79861	1.64497	1.52157	0.96637	0.89249	1.2122	0.85946	1.45683	0.80841	0.75687	1.27045	1.26168	0.94431	0.90252	0.88397	1.58234	1.41954	1.11212	0.77005	1.13962	1.50885	1.67722	1.36864		51.1333	62.905	28.3362	181.248	82.9027	114.407	40.7541	29.8843	44.7531	77.9518	17.6819	66.8458	58.5642	85.3436	112.887	69.5982	25.7387	31.8493	45.9987	98.8162	67.9132	76.4732	61.6796	97.2879	19.0519	111.03	8.09533	27.0894	22.9708	71.5683	194.359	41.1689	47.7159	20.0086	16.3522	17.2519	53.3018	54.0278	104.014	8.09533	39.9443	55.0487	3.924	63.4874	57.4637		2.6	4.94076	18.8338	26.9225	87.4539	99.6563	105.779	55.2394	28.3792	29.4953	49.0356	103.573	27.5772	73.3921	40.8806	3.924	36.2268	30.3364	28.2199	46.391	38.9325	66.3948	5.63333	122.875	15.467	1.73333	0.612826	46.6714	6.03563	26.0072	67.1792	79.5659	58.5064	3.49365	51.8445	40.6964	58.8137	39.3475	48.8361	66.8655	90.002	42.7838	134.451	75.8445	10.6233	77.9157		61.0923	28.9264	86.303	3.49365	47.2353	8.14159	35.2388	12.1411	87.2551	73.15	36.123	10.436	41.1735	19.1453	32.8077	12.2718	100.523	51.0819	39.3069	49.0433		36.4927	7.8	30.8155	67.6888	70.2655	29.5748	33.7277	18.4256	10.8333	53.307	22.9708	25.5997	97.4258	3.03333	7.58024	125.632	28.2199	50.4401	15.702	35.1027	37.138	27.7469	0.866667
0.78431	0.68647	0.83809	0.85082	0.70931	0.97956	0.86933	0.94547	0.99562	1.14353	0.77681	0.74238	0.81684	0.69502	0.68795	1.11195	0.85999	1.03257	0.90216	0.63001	0.76279	1.12806	0.97347	1.17567		0.5853	0.53359	0.70172	0.68779	0.83504	0.69801	0.83104	0.8513	0.52333	1.1747	0.58278	0.69759	0.91125	0.79643	0.52651	0.66363	1.10454	0.61365	0.82631	1.14351	0.50916		0.96227	1.14847	1.0942	1.04499	0.92228	1.2124	1.23415	1.35722	0.74358	1.03971	1.05289	1.28303	1.09021	0.91781	1.63416	1.04863	0.8741	1.46829	1.15212	1.33032		0.81385	1.50367	0.88777	1.05725	0.92889	1.03554	0.83398	1.42179	0.78234	0.74553	1.25728	1.1353	0.89093	0.90182	1.03885	1.42052	1.51863	1.09851	0.83713	1.11288	1.28707	1.63007	1.46807		24.5933	71.0786	34.31	28.2997	60.9169	66.498	36.1204	40.7633	33.7944	52.5478	23.8491	18.0965	57.2853	56.0074	26.5609	76.2974	36.4103	28.4981	21.7618	59.7969	103.52	94.2756	64.3102	88.5889	11.7879	163.995	11.7321	13.6069	10.0043	37.9581	119.591	8.67749	44.1235	35.5993	52.9341	68.5297	30.7392	89.9216	108.143	45.1541	23.416	32.3842	5.05349	76.6032	27.4235		7.10719	0.968963	52.1316	44.234	73.2756	44.709	76.4843	68.479	17.0383	35.2708	77.0432	36.1957	4.94076	57.9518	75.4797	47.1936	6.02006	38.5764	140.502	17.6394	17.7878	88.1809	16.7269	101.293	15.3696	11.1072	0.612826	17.8983	9.97608	65.6282	72.4302	32.3842	26.0144	13.6	76.1607	19.8815	62.8468	23.548	75.8643	27.1206	56.7419	45.5516	117.052	55.4937	7.56784	58.3827		76.6914	50.3749	40.7909	14.1681	171.072	9.14118	58.8568	49.1275	50.5535	61.2366	37.4276	31.7843	23.4361	60.0601	7.58024	6.8516	68.479	59.4946	4.68722	3.87585		15.1729	4.35495	27.0547	2.20958	61.8757	57.3835	35.5756	27.7469	16.9887	76.0028	28.6	19.62	121.137	48.5333	3.49365	163.515	22.7984	58.7946	7.58024	18.1069	40.4767	65.101	0.968963
0.9049	0.64644	1.16718	0.67452	0.49053	1.12647	0.82952	0.83416	1.0302	1.13672	0.72544	1.01741	0.89203	0.63381	0.84938	1.29101	0.80274	0.96216	0.85998	0.59067	0.70814	1.17836	1.04791	1.2198		0.47848	0.40888	0.57326	0.73933	0.8184	0.33281	0.62508	0.80643	0.56288	1.18011	0.95004	0.70423	0.83333	0.79689	0.5726	0.69192	1.19596	0.69927	0.6275	1.15845	0.74335		0.9807	1.02062	1.19626	1.54024	1.29531	0.71408	0.91946	1.45986	0.82723	1.00507	1.06522	1.16787	1.00312	0.9205	1.8152	1.13964	0.87089	1.46828	1.00732	1.39046		0.86726	1.54615	1.14268	1.21635	0.87699	1.05024	0.95833	1.59931	0.86324	0.70279	1.33406	1.27168	0.83389	0.93939	1.01012	1.2869	1.45207	1.22173	1.02186	1.05565	1.48573	1.54404	1.48395		110.636	94.5869	6.98729	137.728	71.1314	81.1271	32.2098	45.5969	7.2121	79.2514	61.1998	54.5828	63.124	25.1371	12.5965	83.7141	21.9679	39.5261	137.596	27.7333	17.772	171.736	37.0164	83.0283	48.1917	166.184	7.41747	42.9	16.1791	27.5431	118.684	23.4361	10.4	27.584	32.7045	10.7025	7.99027	18.0965	76.964	30.7941	10.7025	55.2037	71.715	41.7374	45.749		10.4899	6.98729	17.0933	91.6713	103.701	36.32	69.0416	3.72767	21.8608	31.6808	88.2661	59.7073	8.27882	80.3538	21.4489	24.5284	11.3	6.02006	121.043	61.1169	24.8969	97.5857	21.2731	127.454	14.8223	10.0043	1.22565	49.8503	9.35438	50.8793	3.12481	84.0499	13.2645	124.916	15.5337	62.8707	38.0471	36.8563	46.8722	32.1398	16.9942	4.41915	70.8258	4.76667	1.22565	64.5667		95.0058	28.9653	4.76667	167.745	68.2538	13.6069	33.4678	102.465	113.538	33.8028	19.0667	11.8356	20.5913	75.4174	2.16667	31.7843	88.9295	22.3072	12.6856	16.5008		27.3309	37.138	43.5947	75.5145	60.7811	14.6182	55.8462	17.1701	16.0392	79.064	15.6541	16.7437	130.202	17.3387	3.06413	46.4334	23.1661	45.8679	84.9886	92.9922	42.7773	7.48049	0.433333
0.98403	0.68179	0.67856	0.66628	0.50098	1.08336	0.9467	0.77803	1.05544	1.21258	0.85054	1.45385	0.83647	0.62675	0.64757	1.0708	0.82877	0.97811	0.81651	0.70927	0.88623	1.07979	1.24223	1.44058		0.53322	0.69113	0.58698	0.78901	0.89551	0.60852	0.91814	0.91778	0.4906	1.1742	0.58034	0.68608	0.87568	0.76787	0.54899	0.77693	1.03343	0.75457	1.51705	1.35682	1.0877		0.80386	1.10703	1.25973	1.32721	0.88444	1.13421	1.11184	0.72377	0.81549	1.24257	1.0599	1.22904	1.09213	1.03183	1.74592	0.83754	0.9587	1.46093	1.04846	1.22334		0.76149	1.59238	1.35395	0.9398	1.21587	1.21369	1.02224	1.40244	0.87757	0.8405	1.31682	1.33086	1.17983	0.87359	1.09006	1.47431	1.23734	1.25164	0.93363	1.15571	1.53957	1.51887	1.68435		75.9706	50.2517	9.97608	11.6437	22.0958	52.5782	21.5276	63.4149	32.1544	47.6844	66.2136	15.0236	19.5192	27.2862	109.655	47.0601	5.8299	65.982	107.467	81.9871	7.56784	171.366	94.177	99.6902	27.5738	36.7747	1.37032	26.5856	14.8223	20.7367	76.4855	17.2519	31.4995	61.0523	38.3028	23.5958	18.512	61.4448	78.077	27.8178	126.612	22.9462	63.3942	42.356	84.3888		4.35495	12.5965	37.4175	42.5925	84.4389	30.4476	43.9358	53.0316	26.0072	9.77645	152.061	85.6203	3.72767	95.6764	50.2741	31.9199	23.8373	26.0577	67.1876	37.024	7.81203	36.2138	2.52675	95.5429	13.3492	7.95494	1.78668	54.9787	27.1483	44.287	27.7638	58.3393	2.16667	18.2258	78.7964	51.9494	86.3541	60.4341	18.2206	45.7059	132.248	8.66667	105.779	39.909	0.968963	83.7814		114.026	15.1667	6.08212	171.707	21.3392	13	5.21802	119.155	137.997	51.8445	11.772	177.314	29.4412	68.9545	23.4561	11.6276	66.3962	73.4637	95.8529	64.1816		7.17294	35.9693	19.1109	43.8717	24.7152	5.78139	41.7104	42.8387	11.3992	81.075	7.41747	6.61455	145.443	50.5665	1.37032	154.958	36.6288	54.936	59.7073	80.7862	52.0072	5.63333	0.612826
0.83767	0.6004	1.15612	0.86052	0.46682	1.24766	0.8592	1.18029	1.00044	1.06462	0.76305	1.76632	0.77846	0.45161	0.92921	1.23579	0.54362	0.92687	0.92309	0.92115	0.85505	0.92675	1.02764	1.26916		0.67385	0.45995	0.58818	0.74962	0.72539	0.65105	0.95268	0.81354	0.43682	1.12815	0.92663	0.71281	0.87595	0.83461	0.59919	0.52023	1.18088	0.59068	1.85536	1.10312	0.72664		0.86961	1.08065	1.20964	1.17857	0.94497	1.15324	1.17741	1.33863	0.78762	0.94473	1.07731	1.17646	1.10123	1.02311	1.68517	1.06241	0.90873	1.5832	0.98725	1.3868		0.82474	1.65915	1.37823	1.05137	1.03605	1.28507	0.87895	1.29542	1.05981	0.83819	1.45423	1.26453	0.91294	0.80506	1.05509	1.30483	1.28308	1.09521	0.93429	1.04507	1.45607	1.61474	1.64573		98.3819	24.0958	42.356	84.3343	66.2816	21.4489	41.5141	25.9204	19.1551	23.5759	41.9596	10.8679	65.7425	122.345	20.1582	44.4563	26.7441	90.1875	80.3585	34.7667	107.288	178.732	70.046	121.341	5.64998	75.894	0.866667	25.3602	28.18	16.6707	54.0713	87.8139	55.6644	99.0468	112.567	109.561	18.9283	71.8785	43.8588	168.745	35.8516	74.2013	5.48128	27.6927	9.68963		6.06667	54.0851	25.8552	29.3805	113.633	10.5524	70.8576	145.922	25.7423	29.9502	169.838	173.958	5.28951	46.6714	36.6186	28.2499	38.9518	39.9255	51.8137	74.181	48.6512	97.3313	14.3	89.9331	16.5179	3.49365	0.433333	16.8276	38.1776	42.6013	74.1456	38.2341	66.6503	75.8148	68.3033	7.05416	35.8516	3.06413	26.5609	35.0973	14.7588	15.7736	116.587	79.6674	27.7874	55.7857		19.1894	42.8978	29.9345	3.72767	25.1259	73.1525	36.8741	24.0958	18.9927	63.0496	0.612826	160.851	20.809	81.4713	21.7618	13.9746	72.46	40.1717	29.7993	59.3809		9.1	18.2206	3.7024	55.6458	20.2881	18.6384	52.4351	27.8583	28.5145	94.5303	4.35495	18.4103	114.898	22.7035	0.866667	140.481	39.2041	57.5355	39.9514	71.5053	67.1876	1.83848	0.968963
0.85568	0.58156	0.75473	1.28674	0.71059	1.30349	1.01651	1.05525	1.12816	1.11376	0.7834	1.32739	0.75776	0.62492	0.69151	1.06304	0.66777	1.07195	0.75223	1.04772	0.75357	0.99117	1.18706	1.19862		0.54583	0.46975	0.61463	0.79565	0.90782	0.77205	0.86662	0.77615	0.77593	1.1385	0.90245	0.67709	0.81127	0.82837	0.48868	0.7361	1.15383	0.70431	1.10134	1.02084	0.59482		0.95896	1.12856	1.2511	1.64216	1.03281	1.1085	1.46965	1.36601	0.90037	1.23876	1.09182	1.05349	0.993	1.02741	1.64732	1.34489	0.95472	1.26953	0.78722	1.42471		0.7646	1.38246	1.58502	1.03974	0.96164	1.31993	0.89229	1.21686	0.9514	0.89401	1.40966	1.37133	0.97367	0.98602	1.06985	1.44803	1.43307	1.21529	0.93652	1.0969	1.68065	1.53813	1.67576		40.5323	66.2816	25.8552	47.7159	67.4011	11.8989	44.1277	83.2	3.9	20.9125	128.39	7.96674	110.501	51.377	18.6937	17.9768	25.7751	60.9831	7.56784	81.3986	20.6596	148.507	115	163.635	3.12481	45.8924	1.73333	71.0878	33.1635	13	81.0345	42.0891	5.64998	2.33357	36.6801	95.1144	22.0149	99.8257	7.05416	163.122	127.734	70.8894	8.27882	8.70989	38.5472		9.68963	69.799	50.2555	25.8624	111.15	2.74064	103.166	97.1459	20.032	28.7049	24.4555	110.361	53.3194	93.1465	135.117	39.5641	54.4778	22.749	118.74	52.0018	22.7201	74.6856	14.4047	13.0072	6.55752	0.968963	1.3	6.20439	56.2282	35.3027	15.3206	100.69	55.5242	69.5942	14.7397	26.8702	52.5353	65.8467	47.5424	6.55752	17.7878	58.9875	70.3563	100.161	5.48128	61.0139		66.4923	34.0381	16.5008	21.4577	5.51543	45.9333	206.243	67.8052	41.8991	34.9365	176.397	59.354	68.9967	27.7638	43.6313	3.7024	45.1416	53.439	22.3072	25.0135		1.56241	3.9	16.9499	55.1424	62.6717	6.44196	13.7647	9.46414	36.4644	32.2098	3.06413	11.3992	105.189	45.9415	0.433333	144.7	35.2894	60.0835	12.2028	87.6802	36.32	4.90261	0
0.8949	0.5495	1.20655	0.688	0.57526	1.33953	0.95925	1.09711	1.0345	0.98861	0.78982	1.49701	0.81485	0.7757	0.6834	1.00006	0.78021	1.09122	0.84992	0.99156	1.06372	0.78671	1.13989	0.86672		0.65895	0.75709	0.61522	0.79676	0.84068	0.66407	0.83311	0.87743	0.60185	1.09641	0.46567	0.66439	0.79318	0.8422	0.64381	0.26987	1.13109	0.67956	0.79323	1.52912	0.2993		1.04857	1.04549	0.69172	1.34327	0.8597	1.04042	0.96762	1.07695	0.8572	1.24237	0.84279	0.80635	0.73803	0.93704	1.72349	1.19815	0.98264	1.36791	1.05663	1.51295		0.66774	1.6071	1.16317	1.02428	0.87133	1.27739	1.00634	0.98788	0.94021	0.9604	1.47124	1.22986	0.85616	1.04438	1.10682	1.68248	1.46232	1.16989	0.82743	1.07153	1.52556	1.51763	1.58888		107.851	58.01	103.773	57.6203	114.144	19.9522	35.7782	43.8717	6.5	19.0075	21.4095	12.4163	21.4577	126.741	70.3149	58.7562	17.4682	54.8008	65.1918	145.316	58.6859	41.6113	121.364	159.416	2.33357	92.5022	3.15471	53.3159	17.2682	12.5667	166.943	42.6806	64.186	19.0864	23.8648	34.321	32.6412	100.772	9.89102	10.1995	9.51362	36.4335	18.9927	34.4057	7.58024		20.2325	52.0902	58.9907	13.5447	93.6742	68.84	23.2753	62.0878	32.9447	5.64998	5.81378	99.4753	11.4731	67.5444	158.33	24.2241	32.8477	52.9199	72.2459	18.7739	38.9759	110.863	39.469	20.3713	7.41747	3.49365	0.968963	29.1881	4.41915	25.9204	3.06413	20.8721	60.8536	70.5575	42.4689	61.4448	25.2154	1.56241	194.913	47.9984	111.671	61.7739	97.6693	64.4619	3.30017	36.8333		131.809	29.1141	18.7539	33.969	109.173	152.748	198.474	25.1371	17.8668	41.8206	176.987	47.8495	21.7056	36.79	79.4904	6.72714	62.6358	23.4361	20.9305	43.0573		1.22565	5.27173	34.626	53.5723	19.1453	2.20958	8.27882	15.3879	46.3018	62.2026	2.6	1.93793	175.329	47.7159	0	14.3	45.1686	62.2207	26.8702	108.261	36.32	4.46144	2.6
0.82589	0.68391	1.199	0.97271	0.69377	1.17638	0.92245	1.15163	0.99956	1.19823	0.8897	1.24436	0.71165	0.67618	0.75812	1.16753	0.79557	1.03902	0.88595	0.93572	1.34189	0.99797	1.15585	1.03397		0.65353	0.49518	0.65261	0.77791	0.80857	0.59492	0.91052	0.80575	0.56915	1.09654	0.53292	0.70198	0.83974	0.95349	0.49535	0.55165	1.06447	0.65896	0.89471	0.81446	0.33018		0.80253	1.05005	1.1174	1.15471	0.68707	0.82116	1.03933	1.40154	0.94296	1.09418	1.18705	1.17506	1.21666	0.92782	1.77131	0.99143	0.89385	1.45423	0.96968	1.44043		0.73079	1.4681	0.94502	1.08514	0.83641	1.24326	0.99301	1.28939	1.02645	0.88515	1.54961	1.29796	1.05317	1.04191	1.06772	1.38952	1.50012	1.23505	0.91579	1.10616	1.54668	1.63172	1.67123		78.3471	25.3935	114.128	17.8142	21.2731	69.574	22.117	46.2775	1.73333	18.6786	60.7734	18.2464	21.0602	8.17612	89.8673	23.5759	6.8516	115.894	42.8387	79.0712	23.0686	19.8058	34.7235	100.687	4.94076	118.093	13.7715	55.4734	4.66714	46.488	36.2812	60.6821	149.06	137.235	63.3705	20.4403	6.61455	74.82	124.376	212.18	70.6546	46.3748	16.0801	70.7409	29.4953		21.2466	179.03	82.0386	21.3392	53.344	43.1009	60.6249	34.6775	37.7572	15.708	10.227	71.6312	14.8349	81.0345	37.2263	17.5326	31.6096	21.878	57.177	48.9532	13.7032	74.7107	11.4485	169.969	1.93793	0.612826	0.612826	6.02006	34.1702	8.77433	0.433333	68.2373	68.9055	95.2397	40.1015	119.195	22.6746	12.7521	161.026	15.5337	20.532	32.8077	114.177	71.9712	60.4946	79.8757		114.522	36.5365	7.7517	127.392	110.738	182.477	39.0601	17.8983	40.7909	12.7447	8.33533	35.5756	21.1314	73.8042	10.4899	8.77433	165.136	99.9648	32.4509	64.619		20.1628	7.05416	19.6104	51.7103	92.3163	6.74108	9.19239	22.0958	22.8067	23.032	0.612826	21.5145	164.007	33.5798	2.74064	22.366	32.5577	43.4567	30.6474	18.8338	38.7827	11.7879	0.968963

### Sheet: 8C
	backward	forward	alternating
ASH Response	72.7273	18.1818	9.09091
ASH Response, tdc-1::egl-1	19.6078	54.902	25.4902
