## Supplementary Data 2 for "A wake-active locomotion circuit depolarizes a sleep-active neuron to switch on sleep" (part 4 of 4)

### Sheet: S11A (continued)
speeds																			GCaMP signal
2.09623	3.00792	11.2359	3.54999	3.31443	5.38921	2.31184	8.12854	2.18277	6.89626	0.157119	1.34243	4.78246	1.39208	1.44857	0.566501	1.34243	0.785596		1484.13	1590.7	2239.47	1682.1	475.233	365.267	481.8	228.533	1093.83	1439.53	2793.77	1761.63	1940.17	1390.3	1054	943.667	1077.7	1091.33
0.400577	2.60316	7.90139	2.07552	6.44188	2.48427	6.28477	0.801153	9.78689	11.9297	3.23909	2.43661	0.80882	3.01816	3.85663	4.19982	0.5555	1.96556		1572.47	1216.9	2327	1627.23	459.6	342	431.433	218.6	1129.43	1228.87	2421.2	1829.97	1865.97	1323.13	1007.7	1052.87	868	1142.07
0.702658	0.702658	0.9999	2.53834	0.895717	9.19516	1.54744	7.92634	3.72641	9.2607	0.496854	1.89848	5.03395	1.6665	5.26408	7.2726	0.785596	0.1111		1631.43	1395.83	2395.7	1297.6	435.8	403.667	468.067	295.767	1272.23	1645.03	2303.23	2148.17	2012.07	1471.83	1006.37	910.1	828.833	1162.23
0.248427	0.314238	0.157119	3.77903	13.7804	12.5031	6.82067	2.44672	9.70648	1.29564	0.1111	0.1111	6.84235	1.3332	3.26755	1.133	5.7964	2.40346		1653.3	1189.6	2558.17	1797.77	413.3	406.1	425.1	348.867	1007	1577.43	2542.83	1918.27	2126.3	1375.23	1016.07	974.533	859.5	1187.07
2.79743	5.36281	1.46129	1.59071	4.19246	0.745281	6.47247	0.895717	3.00176	2.00288	0	0.1111	2.3331	5.96225	5.52939	1.68125	2.78637	1.8887		1391.77	1579.17	2886.23	1709.93	350.2	334.9	497.3	271.4	1152.73	1535.13	2966.07	2016.27	1988.43	1317.53	1084.93	1138.43	1127.97	1160.07
0.566501	2.44672	1.34243	2.53347	8.53665	4.65163	0.942715	4.1167	0.566501	4.07905	0.566501	0.993709	3.34225	4.88966	0.916154	3.9996	3.43153	1.57119		1131.77	1377.53	3017.53	1609.9	407.067	443.367	481.433	274.367	1055.07	1659.7	2283.93	2276.37	1883.47	1540.37	1087	1027.43	1105	1200.67
3.47975	3.31443	0.248427	2.46682	1.79143	1.24214	5.58271	1.2221	6.23052	2.67564	0	0.1111	0.702658	5.92591	3.37897	3.1108	2.09623	1.86238		1002.3	1402	2819.87	1759.57	391.033	379.567	499.367	309.833	1189.5	1593.13	2797.17	2171.43	2007.3	1354.67	938	939	1025.83	1185.43
0.598292	1.57903	0.496854	3.44589	5.82189	6.28477	0.647819	2.66871	7.1528	0.157119	3.94522	1.54345	1.4443	0.993709	1.7776	10.2934	8.39816	1.24214		1007.63	1778.47	2656.03	1921.77	442.067	337.533	507.2	286.267	1045.5	1829.73	2059.7	1911.1	2330.37	1467.2	965.867	905.9	1088.63	1293.93
0.157119	4.36836	3.32929	2.48427	1.00605	4.36554	4.9995	10.7629	5.97259	4.68336	3.5777	3.18142	6.49056	5.96225	1.34243	7.13293	7.6522	4.71619		1133.9	1459.33	2183.07	1836.23	424.6	428.567	487.767	213.233	989.567	1488.7	1407.7	1689.53	2481.33	1317.27	907.433	1055.63	1121.8	1220.9
0.157119	4.23056	2.28769	1.69222	5.60477	4.90479	3.45662	10.8093	0.846112	2.65015	1.33782	0.675795	5.66501	2.78637	5.71922	13.8786	0.351329	6.8098		1345.8	1631.37	2423.73	1704.57	401.6	505.733	544.9	316.4	942.6	1525.03	1364.43	1732.2	2010.87	1415.83	829.5	1110.5	1196.13	1204.83
0.5555	2.18842	7.80552	0.314238	1.05399	3.03244	0.895717	0.895717	0.895717	0.955718	2.68715	0.471357	1.29564	4.1107	7.16746	5.31077	1.72474	5.00444		1223.43	1802.07	2359.23	1730.57	416.9	548.667	573.4	312.5	1433.53	1339.93	1392.47	1839.47	1938.23	1359.77	805.567	971.167	1158.63	1360.7
0.248427	3.77086	0.248427	1.72474	5.94774	4.21595	0.496854	1.133	0.80882	0.598292	0.846112	4.43983	1.80858	5.05352	5.58713	10.2556	6.06488	3.03244		1293.57	1717.17	2631.63	2035.93	422.733	443.9	651.067	327.133	1418.83	1324.17	1290.17	1914.53	2016.67	1330.53	771.2	1056.73	1264.67	1215.63
0.2222	4.88966	1.05399	0.80882	0.4444	3.28262	2.43661	0.675795	1.79143	1.30039	2.39832	0.566501	0.496854	2.59128	7.65301	7.17004	8.5482	1.97808		1569.13	1671.1	2453.5	1699.17	468.5	380.933	659.5	333.467	1409.53	1298.9	1425.2	2093.7	1913.57	1384.43	742.8	1168.8	1036.8	1242.63
0.2222	0.5555	0.628477	0.566501	2.50653	7.69162	5.44843	2.00288	2.22478	1.6665	0.248427	1.39208	2.84772	1.42277	6.15979	11.8174	4.09867	4.01346		1743.03	1577.57	2366.4	1857.3	442.5	344.7	674.133	337.633	1378	1393.37	1348.6	1930.63	1955.1	1441.87	898.433	827.867	1052.83	1203.4
0.157119	6.79801	0.785596	1.48226	0.496854	2.89074	10.4812	2.24686	3.4441	1.75665	0.745281	3.26755	1.61764	6.60087	4.62101	0.895717	4.03952	2.61498		1902.8	1298.13	2739.83	2154.3	579.1	327.567	746.7	330.867	1372.87	1268.7	1489.33	1777.43	2084.67	1453.03	890.1	959.167	1087.93	1342.63
2.48427	1.68125	9.18106	1.83231	0.993709	7.27938	5.22643	3.38627	1.89196	0.3333	1.09421	2.13705	2.33574	16.1772	5.35128	3.77903	4.35563	0.400577		1653.23	1456.03	2650.93	1936.93	580.033	339.433	691.033	252.767	1381.33	1411.23	1471.9	1843.83	2110.07	1951.93	867.1	1002.23	903.367	1204
1.19658	1.68125	2.04858	0.248427	1.19658	6.22259	5.59154	2.7123	1.11654	2.94153	4.63035	3.38627	1.29564	0.1111	0.248427	16.9529	4.44955	1.82218		1572.03	1278.37	2402.4	2090.67	498.033	426.933	559.8	342.733	1266.17	1465.1	1353.9	1700.53	2106.87	1931.03	1014	1002.07	916.533	1214.7
5.24058	0.5555	0.351329	1.02429	4.82358	7.45116	1.68125	8.71551	4.77084	2.952	5.36281	3.333	2.78416	2.8886	2.29039	3.44589	4.22326	2.00288		1247.3	1544.6	2308.43	2141.07	481.933	353.267	775.233	207.9	1348.23	1421.53	1120.97	1967.8	2482.7	1850.1	934.433	876.9	951.833	1347.83
1.42277	2.23308	0.157119	2.15717	0.400577	9.24736	0.785596	12.3341	1.65162	2.46682	3.05676	1.83903	1.111	0.8888	3.28262	2.01211	2.66871	5.45409		1077.6	1357.6	2567.4	2068.6	488.967	423.867	838.433	277.3	1360.37	1540.3	1140.13	1733.07	2299.5	1778.83	1048.73	1229.47	1087.97	1232.9
0.566501	2.96452	0.895717	0.846112	3.77903	0.248427	10.5352	3.00176	3.07287	0.745281	4.22326	2.06658	0.647819	1.111	5.99219	14.6214	1.7776	1.59071		1197.33	1259.07	2340.6	1851.13	585.067	433.033	879.467	327.267	1245.4	1647.73	1136.1	1742.63	2242.3	1837.73	1115.87	886.167	1024.33	1212.47
0.4444	3.91381	2.81063	3.94522	2.39317	1.18101	2.7775	1.7776	3.77903	0.895717	3.5552	0.2222	8.74873	10.6337	1.111	7.75236	0.2222	2.39317		1377.87	1426.63	1724.27	1625.67	473.367	401.867	1017.23	308.467	1292.43	1413.17	1182.03	1726.83	2020.93	1586.37	1376.13	818.5	1046.4	1212.67
0.1111	0.157119	3.02225	1.33782	4.62101	2.95827	4.00577	1.14384	0.351329	1.75665	3.52906	1.46129	5.22288	2.72365	5.7772	3.78393	9.96995	3.00792		1554.37	1270.4	1761.37	1579.67	413.533	400.833	1024.23	539.933	1524.57	1607.67	1289.73	1572.37	2067.33	1461.97	1375.57	768.233	789.433	1222.3
0	4.5551	3.22955	3.93739	5.66501	5.36281	14.2299	2.38542	0.2222	2.04255	2.83251	5.47217	1.5554	13.5351	6.28477	5.91444	1.51112	1.6995		1911.47	1279.37	2154.67	1399.2	366.167	338.233	967.333	531.4	1442.63	1611.57	1090.23	1428.67	1712.47	1445.73	1232.53	775.5	860.6	1356.8
0.2222	1.82218	6.8098	2.39317	5.01306	0.496854	5.62565	2.23584	0.157119	0.458077	3.79696	4.67809	1.02429	0.647819	5.24058	0.5555	6.75521	2.23308		2027.67	1322.6	1731.87	1126.3	366	351.9	1155.9	519.033	1611.17	1783.63	1192.37	1490.37	1640.87	1557.5	1069	759.933	830.967	1364.9
0.1111	4.3272	10.2025	4.09717	4.35705	0.949239	9.93709	0.157119	6.14675	0.2222	2.35679	1.19658	2.13416	2.04858	2.2496	1.6702	8.60649	3.16196		2031.87	1556	1980.33	1370.3	448.9	356.833	1071	533.033	1486.8	1726.17	1298.8	1530.13	1667.37	1333.63	1158.47	760.9	713.767	1403.67
0.248427	0.949239	10.9635	1.73899	2.24686	0.458077	7.67877	3.93112	6.6808	0.598292	2.90777	3.05676	3.38627	5.12989	5.00073	0.8888	8.18604	0.895717		1969.13	1308.87	1752.27	1422.9	448.3	389.667	1162.4	516	1470.07	1944.63	1219.87	1529.43	1950.67	1386.33	1083.57	879.8	666.2	1528.97
0.1111	1.89196	1.9998	0.628477	2.43661	2.22478	9.66059	0.745281	2.77972	0.1111	0.248427	3.26944	2.37505	2.10797	3.23528	2.56494	8.36281	0.8888		2075.2	1239.67	2096.57	1660.33	490.767	415.5	1121.93	560.267	1714.33	1970.57	987.333	1470.83	1657.07	1399.5	923.8	946.2	805.467	1508.33
0.157119	7.84102	0.157119	0.471357	0.471357	0.400577	6.5351	0.5555	5.00444	0.400577	1.24214	3.37349	2.68715	5.70518	0.846112	2.6664	0.6666	1.5554		2002.3	1247.03	2564.7	1510.47	634.7	415.267	901.967	545.6	1518.17	1866.9	1238.67	1457.37	1763.87	1368.93	1217.17	787.733	750.567	1577.73
2.78637	5.31077	2.3331	0.471357	7.58903	3.66462	15.0051	1.48226	2.89074	0.248427	1.37423	1.7776	1.55936	2.66871	0.1111	5.33743	10.3746	4.18362		1795.6	1317.5	2304.53	1752.5	410.633	449.833	752.267	587.133	1478.7	1738.13	1347.9	1505.07	1733.57	1351.67	1198.4	873.3	919.967	1652.73
1.60231	3.22381	6.36769	2.99146	0.598292	1.02429	15.3386	0.157119	5.55611	0.5555	0.598292	4.53201	2.77972	1.57119	1.91144	11.8101	0.351329	3.61715		1824.67	1260.03	2894.87	1878.63	419.067	423.567	884.333	542.6	1460.1	1931.43	1230.87	1460.2	1891.07	1407.3	1163.13	1214.3	788.1	1599.8
0.2222	1.55936	0.248427	1.60231	6.02199	3.23909	11.4568	1.51112	1.11654	0.2222	2.45428	2.68945	2.12256	0.9999	1.09421	12.3541	10.7859	2.79743		1940.43	1520.9	3301.17	1762.33	466.333	458.767	721.1	616.3	1498.37	1853.37	1250.3	1505.93	1831.23	1446.6	1218.07	1045.23	909.267	1437.87
0.1111	10.3203	4.00577	0.647819	4.72404	5.78147	2.48427	1.00605	6.71121	0.80882	6.31025	6.00351	2.59128	2.6664	2.56494	7.62797	4.9995	5.36165		1710.4	1139.43	3147.47	1691.3	509.033	498	706.1	565.033	1421.63	1863.27	1056.63	1530.6	1730.9	1527.07	1195.1	779.167	859.1	1470.93
0.867719	8.04919	2.44672	1.4947	3.40082	6.01378	5.11543	0.6666	2.33574	1.3332	4.68731	3.98259	0.248427	0.2222	6.12765	3.83577	5.92591	0.248427		1417.67	1243.87	2842.27	1582.43	695.333	441.3	655.9	605.5	1473.8	1832.07	1039.37	1374.83	2035.8	1543.77	1177.07	875.8	781.1	1630.47
1.09983	2.04255	4.0851	0.314238	0.5555	5.41662	1.25695	1.89196	5.22288	4.05477	7.06949	2.84555	7.23431	2.7123	1.39208	3.7774	7.46357	0.351329		1468.8	1469.47	3047.53	1902.33	799.267	373.067	638.2	547	1365.2	1978.4	926.367	1392.57	1730.6	1319.87	1146.07	1037.9	1130.57	1815.47
4.87829	6.95773	0.314238	0.157119	0.496854	6.666	2.46682	3.03244	3.6663	1.89196	6.78529	0.496854	2.2496	1.57119	1.82218	5.89249	0.6666	6.28967		1228.4	1355.73	3445.67	1892.8	886.567	569.967	498.967	585.967	1259.13	1947.53	972.133	1580	1704.33	1223.63	1233.7	1073.8	1084.73	1766.63
0	6.85047	7.80077	2.18842	9.59328	3.48684	5.94774	2.70546	9.02376	3.34225	2.7775	0.895717	1.79143	1.48226	3.42973	5.11543	3.72641	3.37897		1337.43	1538.87	3101.9	1850.4	555	542.367	556.533	559.4	1338.7	1595.4	1122.07	1749.4	1560	1252.63	1291.67	1071.63	918.2	1582.9
0.248427	1.57119	8.73249	1.80858	5.91444	0.993709	10.8816	1.60231	3.13058	0.598292	0.955718	6.68911	4.88082	6.00351	4.15995	3.5552	2.51881	0.8888		1285.47	1631.27	2733.27	1626.73	599.333	582.1	565.633	518.2	1300.37	1771.17	1235.63	1864.73	1433.9	1231.07	1215	842.333	929.833	1625.57
0.1111	6.19476	5.89773	0.248427	1.89196	2.34366	9.90972	1.44857	3.42253	1.2221	3.2219	3.33485	1.83231	0.566501	5.23586	2.06658	7.0625	2.60078		1427.03	1657.87	2485.03	1718.5	735.5	552.1	595.167	632.433	1413.37	1822.43	1027.6	1750.37	1289.53	1330.6	1329.37	903.9	1053.37	1727
0.1111	10.2127	3.53605	0.458077	3.00792	5.80385	10.3776	0.647819	0	2.48427	2.27958	0.351329	2.00288	4.95486	4.55645	2.53347	1.6665	1.29564		1428.5	1484	2521.4	1476.1	620.8	521.133	634.867	558.767	1382.03	1542.23	1200.9	2006.67	1258.83	1191.67	1184.67	1009.23	1019.87	1526.43
1.88543	6.59994	5.59485	0.846112	6.26608	1.20173	3.00176	2.33574	0.675795	4.02421	1.26673	4.14806	3.61886	12.0075	1.55936	3.83738	3.90276	3.40807		1473	1506.63	2527.93	1458.4	577.933	520.8	676.533	524	1313.87	1499.8	1135.97	1986.17	1455.23	1127.23	1097.07	1056.67	884.633	1482.73
0.496854	2.33574	4.00577	0.248427	2.99146	2.68715	4.89975	1.22714	2.07552	1.2221	6.21068	3.33485	0.8888	5.39379	0.2222	1.34243	5.88935	3.77903		1705.9	1393.43	3044.73	1397.97	578.533	500.867	759.033	563.3	1398.03	1633.87	1051.1	1936.37	1331.37	1078.57	1100.07	1127.6	912.367	1437.47
0	2.75071	1.19658	2.23308	3.74788	4.31434	5.67046	3.47975	3.48684	1.40532	2.5553	8.30282	1.37423	6.7689	0.351329	3.28262	5.44503	3.02225		1862.13	1374.83	2941.67	1405.53	627.6	519.4	679.367	558.233	1355.3	1687.73	1144.47	1880.97	1448.57	1185.47	1104.13	1146.4	1025.7	1333.33
0.1111	8.85461	10.7331	1.14384	3.18142	2.5359	3.67974	1.22714	0.785596	1.133	1.48226	11.1244	2.78637	4.1122	3.8002	3.20461	7.95122	2.83903		1952.83	1800.57	2212.8	1584.23	714.8	529.567	628	598.567	1515.97	1546.27	1142.27	1543.7	1388.27	1248.8	1103.5	1149.83	908.933	1285.93
0.1111	0.785596	4.25239	0.1111	4.96108	7.10519	9.68802	1.48226	0.2222	1.18101	2.74397	3.20654	3.31443	3.3404	4.68731	1.02429	1.94028	8.55109		2045.93	1808.9	2863.47	1549.6	691.333	533.9	612.133	496.167	1397.2	1482	1223.83	1776.1	1444.9	1217.1	1061.03	1146.43	788.8	1347.83
0.157119	6.1708	0.2222	0.955718	5.36971	3.00792	10.4558	1.4443	6.91503	3.74788	0.400577	0.955718	1.14384	3.45126	1.65162	3.34225	3.53081	1.89196		2228.23	1494.37	2858.7	1584.07	732.933	582	570.867	559.3	1420.47	1400.43	1098.6	1810.33	1459.57	1172.23	1149.53	1273.37	880.667	1347.9
1.04812	11.4519	1.79143	3.47975	0.1111	2.56494	10.4458	0.400577	1.05399	1.30039	0.846112	4.33859	2.222	3.52906	0.895717	2.94153	6.11454	6.5351		1790.47	1682.93	2560.47	1370.2	868.8	543.7	600.467	599.3	1031.17	1356.1	1230.43	1809.3	1458.5	1137.33	1133.37	1163.07	769.433	1223.97
1.41407	2.68485	7.32671	1.4443	4.15995	4.41054	5.59154	1.57903	3.33485	1.86238	0.248427	0.9999	1.42277	0.895717	1.02429	1.86238	8.08057	2.1109		1720	1822.57	2074.7	1193.9	852.033	552.5	680.467	628.867	1302.1	1463.47	1352.53	1553.17	1515.47	1125.63	1028.7	1199.5	709.8	1149.47
2.95827	8.99979	11.182	0.248427	1.02429	3.69981	1.4947	4.42451	5.1106	0.248427	0.1111	3.3404	6.89894	5.92591	6.90252	0.6666	3.62738	10.2339		1519.53	1341.37	2126	1349.43	891.767	612.567	711.2	477.133	1008.6	1556.67	1420.4	1539.33	1660.83	1089.07	1156.87	1129.97	818.667	1115.63
2.5359	1.33782	3.38445	0.496854	9.57073	4.13316	4.00731	3.17754	3.8885	1.24214	1.05399	2.1109	2.85637	5.36165	2.86716	3.52906	7.79681	2.81063		1417.1	1370.13	2638.47	1456.57	776.533	579.367	684.033	495.567	1144.63	1403.57	1670.03	1411.4	1753.07	1154.87	1235.23	1017.27	609.433	1214.8
0.458077	1.91788	7.24283	1.57119	3.64435	3.16196	0.5555	0	5.60807	0.801153	0.351329	3.20654	2.74397	1.57119	1.04812	3.0507	12.0055	12.1755		1371.13	1536.4	2299.63	1399	705.2	578.2	787.267	525.667	1033.83	1199.53	1601.6	1270.83	1545.5	996.9	1051.13	1203.43	676	1146.7
2.59128	2.93523	6.60368	0.1111	2.01211	1.19658	2.222	3.5777	2.45428	0.351329	2.53834	14.7512	0.598292	2.35679	4.73708	0.675795	0.400577	3.7774		1249.6	1552.77	2443.6	1516.1	892.3	538.8	874.1	380.867	1135.07	1457.5	1536.5	1304.6	1641.93	1051.2	1078.2	1277.13	495.8	1328.07
0.9999	0.702658	2.96452	1.91788	0.3333	4.3457	11.3322	6.1357	0.7777	1.60231	0.955718	6.5784	3.69314	3.44589	1.60231	0.80882	3.5552	7.24283		1225.53	1619.23	2114.93	1191.37	984.033	564.333	738.3	436.533	1097.6	1286.3	1684.73	1312.7	1847.5	976.567	1288.87	1226.27	458.267	1128.97
0.157119	3.61715	9.42977	0.351329	1.39208	5.57939	9.70584	3.02225	9.64717	1.04812	3.62738	1.89196	0.895717	5.11181	1.34243	0.916154	3.22955	3.88056		1278.83	1459.97	2160.1	1154.07	957.6	583.9	959.667	525.4	958.167	1486.47	1533.4	1353.2	1720.67	1076.47	1108.57	1467.7	556.467	1160.87
0.2222	1.96556	2.66871	0.785596	5.50141	0.5555	3.23909	1.51112	2.36202	0.993709	1.6702	2.55771	1.09421	1.02429	0.2222	0.5555	1.111	2.64082		1440.4	1659.97	2694.97	1278.03	999.267	559.833	1120.53	438.1	993.6	1372.63	1553.43	1353.57	1829.37	1093.23	1327.67	1077.7	610.633	1074.87
0.248427	1.54744	0.400577	1.35615	0.400577	4.71488	1.57119	2.29039	1.02429	4.78633	1.35159	5.22288	3.0507	0.248427	1.02429	1.68125	2.89074	2.39317		1586.57	1532.93	2072.6	1097.33	1009.37	612.8	1304.5	483.833	811.567	1267.43	1405.37	1368.1	1868.8	1132.13	1361.43	1277.77	681.567	1184.43
0.157119	3.61715	1.02429	1.35159	2.44672	1.00605	0.675795	1.35159	13.6418	1.26673	2.21365	4.1167	2.45428	3.56214	2.94153	3.51329	5.33743	5.55944		1656.8	1627.87	2032.37	1308.63	902	508.733	1211.77	432.033	1063.13	1530.57	1199.67	1659.2	1761.73	971.7	1198.37	1288.27	637.467	1018.7
2.08738	0.785596	4.05477	1.83231	4.641	4.88966	6.58871	1.59071	8.5171	4.56728	4.22326	5.1371	2.64082	6.44954	3.79696	1.51112	5.01921	1.6665		1439.67	1686.8	1979.57	1293.93	572.467	577.667	1412.6	525.833	1207.67	1398.73	1322	1568.77	1560.8	1057.17	1175.67	1329.9	658.267	1066.83
0.400577	9.6657	0.458077	0.496854	2.19123	5.3743	6.4677	2.13705	6.12966	1.14384	5.77399	0.314238	0.895717	1.72474	0.2222	0.248427	0.598292	7.815		1672.9	1586.4	2005.43	1406.63	573.167	665	1097.53	530.6	980.6	1229.13	1010.2	1491.53	1590.33	1178.87	1336.07	1170.4	710.533	1172.63
1.4443	11.182	0.3333	0	1.42277	4.44678	1.83231	0.400577	4.25239	8.79446	4.44678	4.23056	4.44539	5.91444	2.18277	3.23909	11.0683	3.48861		1557.57	1771.07	1992.67	1469.47	497.367	644.633	1039.4	566.667	979.933	1114.87	1130.77	1531.53	1507.03	917.1	1391.7	1051.23	842.667	1190.53
1.72474	3.44589	3.44947	2.89074	0.949239	4.18214	0.895717	0.157119	16.1129	5.94774	1.8887	2.00288	1.00605	0.157119	0.5555	2.07552	1.42277	2.04255		1409.33	2177.03	1898.57	1571	544.867	737.967	1182.6	513.467	1027.07	1210.2	1167.17	1915.33	1607.7	1109.13	1309.27	1179.93	1131.37	1292
1.04812	0.867719	5.26408	2.13416	5.35128	5.01306	1.05399	2.58412	5.67046	3.72641	0.1111	2.84555	0.675795	11.2875	1.26673	6.67433	4.88082	5.97259		1283.17	2128.73	2244.9	1555.03	513.5	692.933	993.033	507.3	991.433	1142.33	1281	1744.33	1369.17	1150.87	1289.17	1189.7	1120.23	1156.3
0.157119	1.9687	0.351329	0.5555	3.38627	1.54744	7.08606	2.83903	6.34147	1.02429	0.1111	1.65162	2.13705	1.34243	3.37897	8.11106	0.628477	2.84772		1283.43	2481.27	2206.13	1598.6	446.067	724.767	1011.47	486.767	1007	1121.33	1267.07	1770.13	1482.7	1048.1	1367.9	1015.3	1220.53	1410.27
2.70546	0.895717	2.7123	0.400577	2.8886	5.66174	7.1838	0.157119	3.89009	1.61764	0.1111	2.59128	3.0507	1.25695	1.02429	1.4947	2.74846	2.00288		1230.57	2657.47	2275.8	1563.17	463.733	676.667	872.867	565.033	961.5	1027.07	1472.4	1900.2	1589.57	968.133	1213.83	1109.67	1207.17	1251.03
4.65163	8.12247	6.5784	0	3.00792	8.2581	0.248427	1.78107	2.23308	3.0889	3.13058	0.785596	3.83577	4.44955	1.80858	2.93312	2.11382	3.23909		1112.9	2385.53	2267.1	1684.73	428.333	622.567	815.367	491.667	1051.33	1120.97	1253.67	1999.1	1469.3	1105.8	1226.67	910	1210.2	1474.57
3.03244	4.93114	7.66187	1.02429	3.78393	4.89975	1.72474	2.89074	1.26673	10.8407	4.2741	3.80345	5.03395	15.1622	0.711387	2.89074	2.33574	2.222		1057.3	3443.77	1899.97	1689.03	470.767	619.133	876.733	492.933	962.567	1012.33	1221	1715.23	1485.07	918.4	1279.57	1066.17	1266.63	1763.97
0.400577	6.35702	0.867719	0.801153	0.785596	1.7776	5.08882	3.07287	10.0905	5.69543	0.702658	1.29564	6.03734	1.00605	1.29564	5.35128	0.1111	0.949239		1233.97	2753.47	1940.57	1475.13	463.733	622.6	755.267	570.133	939.7	1227.83	1215.5	1994.07	1656.37	862.167	1367.3	858.9	1279.07	1961.47
1.34243	1.22714	1.29564	0.1111	0.6666	1.26673	1.89196	0.1111	4.1167	5.92279	1.91144	2.27958	4.78633	2.266	0.1111	1.6702	0.5555	5.41776		1137.1	2758.7	1862.37	1518.93	470.467	675.067	709.167	544.8	1146	1210.7	1270.27	2231.87	1371.77	869.6	1203.9	1079.6	1348.13	2418.37
3.63927	14.5184	4.0851	0.157119	5.33858	3.33485	1.39208	1.04812	13.814	7.99997	0.566501	2.99146	3.33485	4.07451	4.27555	1.3332	0.785596	4.2218		1027.6	2488	1896.83	1556.3	466.1	552	414.333	545.4	1077.63	1332.87	1349.73	2218.9	1223.07	949.2	1364.53	919.467	1340.6	2314.33
2.39317	1.111	5.87571	0.5555	4.42312	3.32929	0.400577	0.675795	7.37791	2.04255	0.916154	6.00865	0.4444	4.31434	3.31443	6.11454	2.11382	2.09623		1050.3	1796.9	2446.07	1437.53	499.967	553.867	448.567	490.733	996	1072.57	1386.5	2168.17	1143.8	1067.8	1462.17	916.267	1324.3	2068
0	0.80882	10.3942	0	2.35679	2.93312	1.89848	6.74698	2.8886	9.92777	2.02738	3.83577	0.157119	6.12765	2.8886	0.702658	3.96551	4.22764		1061.17	2474.53	1590.77	1520.57	520.6	588.5	399.6	433.533	957.167	1120.63	1532.67	1943.33	1325.93	1054.47	1237.27	891.033	1326.73	1942.63
0.80882	4.3329	5.44503	1.02429	3.17754	6.60368	1.4443	0.566501	12.2965	6.66693	2.8886	0.867719	0.458077	1.94028	4.28852	15.1243	0.745281	7.89514		1081.93	2249.6	1748	1437.47	384.667	602.6	379.1	468.233	1115.53	1329.9	1310.4	1749.4	1313.47	803.333	1085.83	1086.7	1358.13	2132.47
0.955718	7.86224	10.4717	0.867719	4.0441	5.41092	3.14631	2.59366	5.62565	2.84772	1.91144	3.45126	1.8887	5.22997	1.48226	7.31068	2.15717	8.21314		1157.03	2605.17	2289.87	1588.47	541.933	506.867	446.033	412.4	1012.4	1169.4	1339.77	1917.6	1138.6	812.8	1280.13	932.133	1312.77	1778.47
4.65163	8.78533	1.09421	0.248427	7.50316	7.90764	2.6664	3.83094	12.7746	0.846112	4.3726	4.85292	6.38704	4.96854	4.89345	7.66912	5.2075	5.89249		1050.43	1798.6	1987.47	1450.37	404	548.067	431.867	447.3	1057.63	1435.17	1353.63	1982.53	1157.83	934.433	1083.6	1068.1	1254.6	2048.43
0.2222	7.0625	2.01211	3.02225	4.97971	4.97475	6.00043	2.78637	15.1165	2.34366	0.566501	0.8888	1.33782	8.15886	6.00351	9.35684	2.59128	5.67589		1082.03	2391.3	2006.7	1285.13	449.8	551.567	375.333	407.167	1007.97	1352.37	1286.73	2379.23	1155.43	782.6	1180.9	901.233	1343.6	1779
0.745281	6.85317	0.1111	1.6702	5.33511	2.40346	2.00288	4.00577	4.55645	6.83513	4.35563	1.69222	0.3333	5.69327	3.68142	0.566501	2.07552	2.44672		1037.43	2761.93	2076.4	1254.8	396.467	547.733	385.133	501.967	962.267	1467	1237.33	2674.5	1264.4	901.5	1168.03	1056.97	1448.1	1938.2
2.27958	4.35705	0.3333	0.675795	6.27002	4.58077	2.00288	3.22955	10.5849	3.2448	1.49056	1.73544	2.06658	0.80882	0.9999	0.80882	0.8888	6.91503		1073.17	2321.07	2339.7	1285.57	423.267	490.167	496.567	509.7	948.767	1738.77	1339.73	3013.03	1166.57	912.067	1228.43	1056.73	1402.07	1503.23
0.675795	5.53497	0.248427	2.21365	0.647819	4.12269	1.05399	3.43153	5.88935	1.33782	0.248427	3.58287	1.75665	1.44857	3.00176	3.11873	1.00605	6.90788		1037.83	2844.67	2493.3	1394.33	377.733	543.967	452.6	426.833	1033.93	1844.27	1571.9	2908.93	1237.27	890.6	1776.07	960.5	1387.63	1596.9
0.3333	4.40634	1.6702	0.496854	3.07287	2.93523	3.23909	1.24214	10.986	4.23494	0.80882	1.54744	2.80404	5.05963	5.02044	9.03742	1.02429	0.8888		1137.13	3047.6	2630	1196.77	406.4	517.5	395.267	467.133	1081.67	1864.17	1440	2744.97	1208.97	824.6	1825.5	1016.97	1307.87	1866.07
0.993709	9.83721	0.248427	2.67103	3.8885	2.00288	4.82358	1.111	3.59834	9.05925	1.05399	0.801153	4.46202	0.1111	4.56052	14.0992	0.248427	2.75967		1141.33	3038.6	2931.93	1312.03	377	502.367	410.267	486.433	973.9	1526.6	1695.53	3202	1239.43	938.2	1717.8	1200.37	1396.73	1864.73
3.23909	4.37683	4.02575	1.14384	2.24686	0.351329	5.41662	0.846112	14.8911	5.67046	0.1111	2.18842	0.314238	6.83513	1.83903	4.33432	2.18277	1.69587		1079.03	3103.1	2586.13	1206.4	400.067	524.133	487.667	482.633	982.333	1727.43	1732.63	3236.7	1139.43	967.667	1660.9	1279.9	1307.3	2196
3.48684	0.351329	5.25116	0.157119	4.1167	4.88082	2.04858	1.91788	4.72665	13.3047	1.04812	3.22955	2.00288	3.39174	1.86238	5.76437	8.53737	0.949239		1039.07	3555.73	2245.57	1327.43	406.933	468	439.833	523.567	1083.17	1761.83	1685.5	2790.33	1168.7	1030.73	1842.07	1174.73	1219.03	2054.17
0.1111	0.248427	0.785596	2.09623	1.98742	3.34962	11.9782	3.15806	4.22764	12.3556	1.111	7.20439	1.86238	4.53881	9.67591	2.8886	3.18142	0.1111		1008.13	3482.07	2314.6	1485.77	379.833	545.533	393.2	634.667	1077.63	1666.27	1766.1	2548.83	1285.27	1169.1	1618.03	1224.03	1237.2	1789.63
3.63927	7.32923	3.72475	1.69587	3.8885	4.95984	12.2336	2.86716	5.35128	16.9998	1.51112	2.08738	1.90173	7.27599	6.55584	1.09421	0.955718	5.79959		947.9	2804.87	2143.63	1267.47	390.2	580.033	396.9	623.233	1367	1409.87	1943.97	2404.87	1326.57	1095.97	1603.17	1167.27	1326.8	1591.53
0.9999	4.25239	1.09421	0.471357	2.93312	5.33858	1.91788	1.49056	8.56119	5.72677	0.157119	1.51112	2.1109	2.28769	5.25469	2.53347	13.3884	4.40214		995.6	3306.73	2073.73	1288.67	328.4	624.967	372.1	666.367	1272.67	1547.9	2022.27	2420.7	1219.27	1048.77	1546.23	1350.37	981	1531.67
0.1111	0.745281	0.248427	1.4947	2.5553	2.94153	4.23056	4.25239	10.1101	7.78017	0	0.675795	0.496854	2.27958	4.47858	3.71313	1.61764	1.57119		1005.53	3901.97	2384.37	1283.27	361.667	630.333	430.9	592.4	1036.07	1508.1	2099.23	2653.8	1317.83	1095	1373.57	1369.77	899.3	1381.2
0.2222	0.745281	0.1111	0.955718	0.1111	5.92279	4.35705	1.89196	0.157119	2.00288	0.1111	4.80692	3.37897	10.0667	0.157119	9.28001	6.60648	3.23528		955.667	3351.93	2388.47	1287.17	348.033	679.267	472.1	636.5	1059.37	1325.77	2115.03	2532.03	1133.2	1070.43	1231.97	1419.33	1054.8	1430.13
0.675795	2.266	1.34243	2.86716	2.18842	2.96452	1.02429	8.25735	2.58412	6.12765	1.61764	1.35615	3.42253	9.34562	1.35159	0.400577	3.44589	2.84555		941.6	3404.53	2079.97	1359.93	417.867	715.767	495.3	484.333	973.333	1256.4	2369.93	2143.33	1218.1	1149.07	1526.9	1452.03	1064.7	1443.67
0.248427	2.18277	0.647819	3.95616	5.78681	6.0496	2.78637	5.48118	2.40346	5.34205	0.895717	1.35615	4.91986	17.4515	4.57673	3.56214	2.23308	1.82218		977	4017.9	2188.53	1033.03	413.8	702.833	406.4	484.367	1233.37	1346.13	2289.13	2706.3	1142.23	1323.8	1388.03	1351.33	1101.53	1575.4
0.157119	0.157119	0.1111	1.02429	1.26673	3.15806	2.00288	2.46682	5.8883	2.35679	0.711387	0	5.89773	16.6465	7.95122	16.1168	4.97475	1.69587		931.2	3746.8	2255.47	1103	420.567	756.1	421.5	460.933	1243	1180.4	1971.43	2812.7	1227.57	1130.37	1117.57	1420.27	1159.17	1328.5
1.18101	1.8887	0.4444	3.0889	4.19246	0.7777	0.496854	2.66871	2.11382	4.0441	0.5555	0.1111	1.11654	11.5981	4.25239	14.3056	3.91381	3.93112		924	3575.87	1918.8	1177.63	368.233	878.567	521.933	477.5	1122.73	1397.23	1876.23	3004.03	1247.13	1208.37	1334.9	1075.73	1216.4	1376.4
1.91144	0.458077	4.3726	1.18101	6.0496	1.11654	1.6665	1.00605	8.22215	2.90777	3.0507	0.1111	3.1108	9.1918	1.83903	4.49921	2.22478	7.48999		814.3	3891.57	2179.3	1245.53	425.933	895.633	556.767	495.067	1334.93	1340.07	1792.57	3091.9	1141.83	1353.83	1077.47	1033.93	1289.03	1454.5
0.702658	0.400577	4.84401	0.471357	3.89484	2.84772	7.24283	0.895717	3.11278	4.79664	5.10698	3.22955	3.94053	13.9155	6.21068	2.43661	2.23308	1.72474		986.167	4166.47	2200.1	1285.23	503.3	837.733	490.267	597.033	1269.07	1557.23	1732.53	2667.47	1211.97	1539.43	1257.97	1192.77	1242.77	1421.9
2.43914	0.157119	3.54303	0.942715	1.7776	2.29039	7.28277	0.157119	1.14384	8.46987	1.04812	4.01346	5.28163	7.31659	6.87116	13.2842	7.2522	2.78637		971.4	3703.67	1842.83	1438.67	520.867	774.467	410.867	576.833	1415.93	1290	1662.53	2691.2	1474.37	1199.47	1304.73	1139.57	1213.43	1646.6
0.1111	0.711387	1.6665	1.69587	3.33485	1.79143	10.7819	0.5555	1.4443	6.2936	1.42277	0.5555	0.2222	3.97017	4.92112	10.3889	9.49824	3.2524		950.2	3967.5	1702.97	1367.9	503	1023.7	498.5	511	1342.87	1463.87	1932.93	2604.8	1424.63	1374	1280.57	1172.23	1137.7	1633.77
0.400577	0.1111	13.4665	0.8888	4.09717	6.46484	5.83249	0.566501	2.11382	6.62327	0.5555	1.49056	4.35563	12.621	0.4444	1.72474	4.97475	5.82083		942.3	4044.03	1437.43	1527.23	418.533	957.133	434.967	599.067	1375.13	1415.47	1967.57	2479.57	1315.07	1470.27	1424.97	1221.6	1117.53	1588.77
0.248427	0.2222	4.19982	0.458077	4.43566	2.37505	2.89713	0.955718	5.98292	1.55936	1.25695	0.248427	2.83251	12.5563	0.80882	2.44672	2.23308	1.9687		1005.1	3513.17	1588.63	1322.37	540.333	814.667	534.767	549.7	1439.93	1561.3	1899.13	2623.33	1196.13	1613.43	1413.87	1361.93	1156.87	1617.57
0.801153	3.47798	14.7512	1.89848	3.8002	3.43153	0.993709	2.04255	0.5555	2.53347	1.96556	0	0.3333	11.495	2.92258	0.8888	4.59288	0		887.433	3103.4	1278.6	1275.17	494.6	479.467	440.467	639.9	1475.23	1412.77	1736.73	2909.13	1312.2	1252.2	1234.17	1398.4	1084.17	1539.3
0.598292	0.248427	10.8042	2.53347	1.73544	3.85022	0.3333	2.44672	3.67974	1.72831	1.49056	2.45428	0.458077	12.6048	4.25239	2.79743	4.43983	1.79143		809.967	3566.57	1565.53	1211.2	593.833	491.067	607.367	645.7	1492.7	1428.07	1965.73	3100.8	1335.37	1252.63	1295	1611.97	1101.37	1559.1
2.3331	0.1111	1.51112	2.56494	0.496854	4.78633	0.5555	0.702658	5.11181	5.555	4.48409	0.949239	2.59366	13.8822	1.02429	3.23909	3.34962	2.29039		877.933	4224.1	1453.63	1298.4	641.4	432	542.5	547.867	1347.63	1531.9	1918.57	2937.67	1466.23	1284.17	1234.97	1645.63	1089.27	1418
0.157119	0.458077	8.91158	0	1.20173	7.80314	0.248427	0.496854	2.89074	6.06183	1.02429	0.157119	3.5552	10.8606	4.1107	2.36202	5.89249	2.09623		934.467	3410.27	1267.87	1376.4	473.167	532.567	473.533	771.4	1306.8	1384.13	1832.87	3038.5	1438.33	1268.87	1212.4	1592	1097.77	1383.67
1.22714	2.31184	0.9999	2.35679	0.2222	0.458077	3.0507	0.1111	4.00114	3.6545	0.3333	1.14384	1.29564	7.77779	2.35679	0.2222	0.785596	2.11382		967.433	3147.8	1504.73	1427.07	588.033	591.5	527.1	773.633	1454.67	1474.1	1777.47	2916.43	1385.2	1311.33	1281.83	1518.47	1081.6	1591.8
0.745281	6.75795	12.7746	3.42253	0.496854	7.27853	4.89975	2.29039	3.30324	2.64082	0.314238	7.69162	2.06658	5.33743	3.79696	1.89196	6.78074	3.00176		826.867	2541.37	1669.9	1119.43	668.367	419.333	495.9	730.267	1396.33	1723.57	1772.07	2442.53	1446.5	1381.9	1172.9	1437.1	1189.87	1655.6
2.18842	0.846112	6.6456	0.314238	0.647819	3.26755	1.89196	0.157119	3.34225	7.30393	3.8002	4.21595	1.35615	11.2233	1.89848	1.11654	0.1111	2.70318		962.567	3009.1	1744.43	1359.8	736.967	460.267	496.2	864.933	1268.8	1640.27	1655.6	1603.3	1487.8	1630.9	1158.07	1608.83	1141.57	1678.6
0.248427	7.98144	5.81553	0	0.566501	9.20522	0.675795	1.20173	6.78529	0.248427	4.74619	0.4444	2.29039	12.1547	0.993709	2.00288	1.00605	4.88966		1132.6	3170.97	1617.8	1469.83	757	571.867	493.567	799.933	1245.03	1661.67	1627.37	1836.23	1528.93	1279.83	1291.47	1828.33	1136.57	1698.93
0.1111	3.16001	7.33344	0.1111	0.458077	2.56494	2.37764	0.400577	0.6666	0.351329	1.97808	0.675795	1.33782	8.53809	1.94028	0.993709	5.59485	3.5777		1176.53	3114.87	1739.03	1594.67	896.267	510.9	721.067	907.933	1259.1	1712.57	1610.2	1452.03	1498.67	1484.07	1100.27	1552.7	1268.37	1648.77
0.157119	0.248427	0.1111	0.598292	0.1111	1.24214	5.57275	0.1111	2.28769	3.96551	3.94053	3.11873	0	10.4458	3.98259	0.785596	0.566501	7.70765		1283.57	2986.13	1978.93	1534.2	1035.27	603.367	661.5	914.4	1438.47	1585.9	1648.8	1430.57	1617.8	1416.43	1396.53	1538.83	1452.8	1788.4
0	0.458077	0	0.351329	1.24214	4.17476	0.458077	1.98742	2.4442	2.31184	2.3331	1.73899	0.942715	1.24214	6.1778	0.8888	0	5.33396		1389.53	3582.37	2600.23	1662.1	1084.87	698.133	717.5	800.133	1342.73	1475.43	1646.43	1320.47	1695.03	1241.5	1433.13	1754.17	1994.1	1698.1
0.1111	1.11654	0.2222	0	0.3333	5.05963	1.02429	0.496854	0.566501	6.56149	1.89196	3.44589	0.471357	6.06183	6.28477	4.62502	0.566501	0.7777		1464.27	3781.77	2601.07	1720.07	1099.93	673.633	677.433	813.8	1262.9	1453.37	1786.7	1366.33	1802.73	1259.3	1109.77	1452.73	2854.37	1718.77
0.248427	8.46112	0.248427	0.248427	0.2222	0.458077	1.24214	0.351329	3.00176	5.36281	3.94522	1.60231	3.37897	2.88218	2.40346	4.62101	5.19444	0.1111		1463.93	3101.27	3031.07	1618.17	1063.23	612.833	690.7	781.1	1319.9	1551.93	1763.8	1267.47	1597.6	1240.57	1350.93	1312.9	2141.77	1994.53
0.1111	3.34225	1.6702	2.20527	1.80858	4.85038	4.52247	1.73544	0.5555	0.1111	0.314238	6.62607	1.26673	1.65162	1.42277	3.78393	2.5359	6.00351		1595.3	3013	2240.73	1476.33	874.667	628.667	758.333	708.433	1301.2	1741.67	1851.93	1292.1	1516	1079.87	1261.43	1381.03	1501.63	1809.5
0	0.351329	3.83738	1.37423	1.33782	4.5551	1.133	0.3333	3.66798	1.09421	2.29039	4.68336	0.157119	0.647819	1.48226	0.949239	2.46682	8.78533		1599.77	2950.57	2625.83	1398.5	889.5	539.367	785.267	705.9	1375.87	1644.2	1887	1273.6	1823.73	1057.9	1427.57	1320.97	1036.13	1804.53
0.1111	1.80858	0.248427	1.54744	2.34366	4.444	6.8098	0.314238	2.66871	0.955718	5.24058	1.57119	3.11278	4.77213	1.18101	3.50802	2.33574	11.3235		1480.8	2439.73	2975.63	1485.1	857.2	628.933	784.2	821.333	1404.33	1692.37	1654.93	1182.57	1650.93	1111.37	1134.2	1246.8	1179	1713.03
0	6.59994	0.351329	0.2222	2.55771	3.03244	6.07809	2.68715	5.33858	0.248427	1.86238	1.79488	0.400577	3.2995	6.82881	0.1111	1.6702	7.89123		1520.33	2869	3212.27	1500.9	731.067	499.7	642.6	708.8	1280.23	2019.5	1674.37	1458.8	1832.37	1118.43	1229.87	1357.87	1036.9	1823.1
0	0.675795	6.47152	0.157119	0.3333	4.19982	2.56494	1.44857	0.248427	0.2222	0.1111	0.157119	1.33782	0.5555	5.01921	2.23308	4.77859	7.71725		1568.3	2640.4	2728.97	1555.17	657.367	609.767	643.167	669.033	1175.63	2242.8	1767.8	1580.17	1141.43	1417.9	1210.1	1502.63	975.367	1607.9
0	1.55936	10.9138	0.1111	1.00605	3.83094	8.04843	1.133	3.23909	1.24214	2.18842	0.801153	1.111	0	2.15717	3.97017	4.2741	7.50316		1676.1	3048.33	2843.5	1717.5	596.333	566.8	684.033	655.933	1401.9	2313.2	1620.37	1745.37	1184.07	1570.27	1341.43	1213.33	993.3	1695.37
0.157119	0.647819	1.7776	1.26673	0.895717	8.29166	4.02575	3.11873	3.00176	4.20569	1.64037	1.60231	0.458077	1.65162	0.7777	1.42277	3.59834	3.85022		1476.47	2932.07	2822.67	1548.03	539.6	515.067	655.833	626.967	1445.63	2081.03	1566.87	1573.53	998.533	1634.33	1361.4	1352.43	1318.63	1583.7
0.1111	1.65162	10.3227	2.31984	1.26673	0.1111	7.44453	2.61498	4.33859	3.83094	1.02429	0.400577	0.496854	0.846112	3.5777	2.13705	3.50802	1.6702		1578.7	2937.47	2065.67	1374.23	452.067	711.967	650	554.133	1502.83	1941.13	1688.27	1670.53	1337.5	1444.17	1451	1348.93	1188.6	1473.77
0.351329	0.785596	3.22955	0	1.94346	3.11873	3.62738	1.09421	3.00176	13.591	1.59071	1.4947	0.157119	0.598292	5.79427	2.53347	6.66693	1.65162		1489.2	2692.43	2140.1	1465.33	484.6	437.267	543.633	507.433	1656.3	1479.97	1675.07	1730.93	1644.2	1711.77	1436.57	1365.97	1069.17	1430.93
0.157119	8.2319	1.6995	2.60078	0.647819	4.38247	13.4692	0.1111	0.248427	2.31984	1.37423	0.471357	0.1111	0.248427	5.73539	3.94522	3.94522	3.22955		1470.1	2213.37	2373.7	1477.93	522.167	486.033	598.6	476.6	1767.43	1412.4	1768.17	1924.37	1795.1	1923.6	1165.3	1392.2	1187.47	1619.9
0.2222	4.33859	0.2222	0.1111	0.1111	0.895717	3.42973	0.80882	0.351329	0.647819	0.248427	2.44672	3.37897	0.675795	5.69327	3.3404	8.42164	4.32292		1624.77	2268.1	2536.23	1643.03	546.3	757.467	633.667	537.2	1774	1412.77	1621.37	1777.5	1574.53	1841.43	1152.43	1342.2	743.8	1392.47
0	1.02429	0.745281	0	0.351329	3.0889	0.801153	0.895717	0	4.15995	0.496854	0.745281	3.00176	5.42118	2.49666	2.01211	7.36703	1.111		1580.33	2411.87	2015.1	1784.67	479.833	763.167	571.7	473.467	1689.1	1331.47	1689.37	2011.2	1513.73	1905.3	1010.33	1365.33	1143.07	1337.3
0.5555	0	0.801153	0.157119	0.351329	5.31657	10.5358	3.77903	3.11278	1.54744	0.2222	0.471357	2.11382	5.27813	0.400577	2.50653	4.57673	7.35697		1466.47	2726.6	1958.53	1741.07	511.1	696.967	658.8	482.033	1815.4	1253.57	1558.33	2004.73	1468.1	1800.27	1099.13	1344.87	1067.63	1404.27
2.04858	0.801153	0.566501	2.39317	2.03952	2.23584	1.00605	0.6666	1.44857	5.59154	5.01921	1.02429	1.09421	2.4442	0.598292	1.30039	4.73056	0.745281		1174.73	2366.63	1941.63	1416.23	463.067	681.833	632.9	552.233	1840.63	1366.63	1570.73	1966.47	1252.93	1516.57	1033.93	1325.63	1111.97	1329.73
6.41115	2.29039	8.7233	3.88056	3.07287	5.44843	0.895717	3.42253	4.1107	2.12256	0.785596	1.60231	0.400577	3.5552	5.33511	2.33574	7.34353	6.00043		1157.97	2266.13	2046.67	1315.6	486.967	786.4	584.733	478.9	1843.1	1821.23	1828.9	1737.27	1204.87	1896.57	1039.8	1418	1166.73	922.667
2.7775	1.22714	8.95717	2.5553	2.67564	1.73899	3.97794	1.48226	5.00073	6.3366	1.33782	0.1111	4.8884	5.20631	5.25469	2.67564	3.26944	1.79143		1029.2	2215.57	1776.73	1394.47	564.333	805.8	753.4	589.367	1864.07	1514.67	1554.23	2022.07	1275.83	1899.97	1026.2	1336.27	1075.53	946.667
1.59071	1.33782	11.135	1.4443	1.3332	1.04812	0.80882	0.1111	0.6666	2.1457	0.80882	0.1111	5.96742	1.94028	4.02421	3.78393	1.55936	2.07552		1094.87	2170.07	1728	1504	496.267	820.233	731.267	554.4	1810.57	2009.83	2004.2	1773.87	975.1	1668.93	1043.2	1138.77	962.7	975.033
0.801153	0.157119	11.1416	0.3333	0.458077	8.24913	0.895717	1.79488	4.67149	12.1119	2.01211	0.4444	0.248427	3.88056	2.67564	5.06694	1.91788	2.35417		991.6	2411.87	1542.83	1664.53	562.933	684.6	795.033	562.733	1627.4	1672.47	1859.2	1740.3	1120.23	1361.5	1068.53	1231.7	1096.17	858.367
3.69314	1.72474	10.6708	1.6665	3.89009	6.61488	3.22955	0.785596	0.598292	4.58885	0.4444	1.19658	5.17898	3.44589	1.54744	0.675795	9.8485	0.1111		905.933	2152.27	1613.63	1627.93	535.967	586.4	848.233	532	1593.3	1743.67	1803.63	1586.93	1175.03	1596.03	1048.9	1329.1	868.5	974.2
2.93312	4.49372	0.895717	0	0.2222	1.33782	2.90777	2.34366	0.248427	3.44947	1.111	0.458077	2.39317	6.95951	0.400577	0.675795	3.37897	2.70318		881.967	2167.57	1823.37	1784.27	548.267	607.567	806.567	573.233	1634.27	1857.27	1637.3	1644.37	1019.4	1719.2	1045.9	1439.03	771.9	949.933
1.55936	3.11873	0.895717	0.2222	0.1111	3.5777	8.59788	0.2222	1.02429	8.89702	2.89074	0.566501	0.496854	1.18101	4.67809	0.6666	11.5939	1.40532		1022.33	1984.7	1733.8	1810.97	564.433	511.4	838.733	558.167	1266.97	2016.6	1576	2125.37	1248.93	1343.03	967.1	1497.3	811.033	921.3
0.1111	0.785596	0.785596	0.6666	4.88966	9.11426	3.00176	3.26755	1.78107	5.2968	0.351329	1.8887	3.22955	6.9604	3.18336	1.04812	4.58077	0.400577		995.767	2319.3	2084.07	1772.83	483.133	533.167	746.767	543.567	1354.9	1622.37	1844.07	1857.9	1234.2	1604.43	928.733	1803.4	970.267	895.233
0.1111	5.79427	11.9478	2.23308	2.22478	0.566501	1.133	1.68125	6.56337	4.72665	0.1111	0.157119	0.248427	1.8887	3.15806	1.6995	4.75009	0.949239		1076.53	1714.87	1346.8	1495.77	611.867	509.1	883.8	551.533	1154.93	1782.3	2030.2	1946.8	1389.4	1705.6	999.6	1734.17	778.133	946.033
0	1.24214	0.351329	3.11873	2.09623	4.42451	6.55584	2.51391	2.55771	5.35128	0	0.745281	0.628477	4.444	0.647819	0.9999	11.2436	1.69587		1180.17	2107.3	1640.8	1464.9	485.967	614.2	771.967	328.9	1142.83	1829.9	2137.97	1851.9	1574.83	1727.5	1017.17	1604.2	939.333	958.9
0.1111	5.94255	0.458077	1.3332	6.88641	0.5555	3.66798	1.111	1.8887	1.09421	2.6664	0.458077	0.2222	3.98259	1.26673	4.44955	0.2222	0.895717		1240.9	2255.13	1495.5	1357.87	592.967	687.2	859.767	305.967	1123.27	1724.17	1967	1930.27	1674.27	1618.73	968.267	1729.4	1114.17	1029.37
0.157119	2.91624	0.471357	0.3333	4.93364	5.24058	3.18142	0.745281	4.67809	4.71357	1.26673	0.1111	1.00605	13.1854	1.91144	0.895717	6.92127	0.1111		1463.57	2217.63	1568.43	1533.13	552.333	518	537.867	327.5	1108.13	2065.7	1902.27	2065.23	1612.2	1157.37	927.867	1864.57	944.833	1066.83
0.1111	0.6666	8.86714	0.3333	0.248427	0.5555	4.72665	0.5555	4.00114	1.75665	0.4444	0.80882	2.29039	2.2496	1.39208	0.2222	2.37505	1.18101		1409.4	2328.33	1772.17	1524.57	669.4	581.667	525.4	296.933	1134	2120.17	1862	1958.5	1647.63	1398.13	983.833	1752.73	968.767	1107.13
0	0.400577	6.86307	0.5555	0.496854	3.20461	3.35882	1.84907	2.24686	0.8888	0	3.87578	1.33782	7.37791	0.1111	3.98259	7.84102	5.15389		1403.5	2327.43	1611.3	1540	691.533	583.067	472.9	334.333	1164.93	2242.17	2071.9	1904.23	1571.23	1037.97	1145.6	1706.67	941.933	1076.57
0.157119	2.79743	2.99146	0.566501	0.1111	3.17754	1.61764	3.55694	2.9997	1.14384	0.1111	0.867719	8.2693	3.66798	2.23584	6.45911	5.60477	4.02728		1378.57	2251.6	1358.87	1501.6	785.967	572.233	510.167	291.867	1081.5	2502.73	1973.13	1840.03	1325.67	1105.57	898.233	1628.83	1090.63	953.833
1.79143	7.44453	6.66693	0	0.1111	1.51112	6.28869	5.55611	3.33485	0.628477	0.1111	1.26673	2.60316	1.00605	2.43661	1.51112	2.35679	3.5777		1332.83	1765.1	1551.17	1714.13	813.8	555.4	457.8	294.433	1076.03	3100.57	2024.97	2026.77	1594.37	1307.57	976.4	1727.8	1144.67	1018.4
0.1111	5.54722	0.496854	0.598292	0	2.04858	5.59154	3.83577	0.2222	0.5555	1.68125	6.54359	0.400577	4.2218	3.57079	2.4442	2.15717	4.49372		1486.33	1806.57	1429.17	1747.37	865.6	534.733	447.533	209.267	1075.53	3461.03	1770.53	1945.33	1383.93	1130	1006.97	1605.17	1082.53	903.033
0.351329	0.895717	8.58998	1.24214	0.157119	1.35615	4.37683	2.33574	0.248427	0.4444	1.90173	2.7327	0.2222	0.157119	3.44589	5.48906	2.29039	4.67281		1329.7	1755.3	1575.33	1048.57	967.967	508.833	454.7	291.5	1085.1	3578.13	1503.83	1748.47	1619	1190.53	1029.57	1688.67	1395.23	1039.97
2.03952	0	1.83231	0.4444	0.1111	1.02429	5.89249	0.351329	6.4677	3.72641	0.157119	1.44857	3.73468	3.2219	0.248427	2.29039	3.45126	0.80882		1414.1	2082.1	1292.9	1100.07	1101	597.267	534.267	252.733	1056.83	3043.23	1721.23	1741.53	1396.8	1004.53	1048.93	1644.83	1473.5	1282.07
0.1111	0.1111	4.12269	0.785596	0.157119	2.27958	2.12256	0.785596	0.895717	1.80858	0.157119	0.496854	1.133	0.566501	1.91788	5.89249	3.89484	0.2222		1736.47	1998.37	1624.9	982.367	1062.73	500.267	538.133	267.433	1054.6	3309.97	1834	1738.83	1448.93	1326.53	1234.77	1837.47	1338.6	1824.73
0.157119	2.44672	2.77972	1.44857	2.72365	0.949239	0.5555	13.4523	2.67564	0.916154	0.1111	0.157119	0.351329	4.44955	0.916154	5.40636	1.6995	2.3331		1810	2463.57	1523.07	863.033	1016.73	471.767	527.333	197.733	1093.6	3324.83	1554.1	1631.9	1656.4	1036.53	1364.27	1624.1	1182.57	1918.5
0.1111	0.157119	2.13705	0.3333	0.1111	3.69314	2.89074	7.81579	2.79743	2.04255	0.949239	5.26759	0.1111	4.22764	2.35679	6.42942	3.69815	0.785596		2015.4	2450.1	1392.3	983.667	1058.97	438.433	541.2	235.3	1073.7	2997.53	1612.33	1584.27	1571.4	1255.37	1415.7	1620.33	1071.07	2037.03
0.157119	0.400577	4.77859	2.64082	0	2.70546	0	4.12419	7.90686	4.96854	0	1.26673	0.248427	3.14435	2.51391	0.496854	3.07287	2.34366		2113.5	2161.53	1672.2	815.733	1056.87	389.6	582.467	217.7	1023.6	3437.77	1717.3	1621.77	1890.9	1408.63	1331.37	1519.03	1103.83	1967.6
0.496854	0.7777	2.92258	1.42277	2.13705	1.04812	0	3.16001	4.5551	2.65015	0	1.05399	0.1111	2.60316	1.46129	1.57119	3.89484	1.59071		1554.93	2368.13	1846.33	775.767	863.633	519.7	664.133	232.4	1267.33	3110.87	1732.47	1568.4	2261.23	1287.1	1144.07	1329.97	1507.23	2060.3
1.57119	0.351329	2.56494	0.1111	2.72365	2.66871	6.38027	9.20522	4.63568	2.95827	1.59071	1.14384	0.801153	0.675795	3.31443	4.33432	0.1111	0.702658		1649.3	2584.7	1692.53	822.967	779.833	428.033	513.2	218.133	1179.7	3431.93	1736.63	1501.9	1938.9	1233.03	1166.23	1409.03	1360.67	1861.53
0.157119	0	3.11873	2.57695	2.91624	0.675795	3.69314	6.93641	6.33367	2.78637	2.39832	0.942715	1.14384	1.79143	0.248427	5.3003	3.43153	0.157119		1689.5	2562.77	1690.23	747.3	984.367	473.9	626.3	193.667	1191.67	2938.3	1434.33	1706.8	1926.33	1455.17	1456.97	1382.5	1322.53	1984.93
0.157119	1.75665	1.79488	0.248427	0.955718	1.00605	2.67103	9.96499	11.9767	2.99146	2.10797	1.6665	2.48427	3.67974	1.04812	4.55645	1.89196	0.2222		1782.63	2547.27	1753.97	701.033	905.4	570.3	636.7	288.667	1084.73	3215.6	1315.53	1682.33	1781.17	1305.93	1770.67	1245.1	1291.1	2203.77
0.801153	1.19658	0.566501	2.222	0.711387	0.801153	2.03952	15.4477	10.8515	2.34366	0.4444	1.04812	2.6338	0.801153	1.6665	4.6662	1.49056	1.90173		1465.07	2348.77	1673.87	788.033	730.3	535.633	632.6	208.733	1113.13	2808	1244.1	1704.9	1636.67	1181.83	1787.8	1386.1	1385.53	2293.33
0.157119	8.72683	7.02131	1.90173	0.157119	3.333	3.42253	15.0937	4.33432	3.43153	3.8002	2.60316	0.248427	3.88056	1.6665	2.4442	0.846112	0.3333		1457.37	1920.37	1712.63	799.267	821.2	479.133	600.667	282.633	1344.73	2925.37	1263.1	1722.97	1776.67	1480.97	1518.97	1317.1	1451.33	2079
0	4.1167	1.24214	2.64082	1.69587	4.15995	0.458077	0.496854	8.00229	1.00605	2.01211	1.57119	2.84772	2.19123	2.15717	5.11181	4.52383	3.57079		1550.63	1921.47	1846.47	656.9	794.267	461.467	614.567	288.533	1162.97	2960.97	1201.8	1744.93	1512.87	1704.8	1968.9	1298.6	1422.17	1946.47
1.49056	2.90777	5.25116	0.157119	3.0869	1.60231	2.56494	2.81283	2.7775	4.67809	1.91788	1.69587	2.7775	1.80858	4.33859	6.24635	3.63248	3.45126		1260.1	1930.9	1463.4	739.933	719.267	418.1	499.633	319.7	1116.93	3342.27	1130.23	1682.53	1246	1815.33	1726.4	1269.93	1398.47	1495.77
2.43661	1.39208	7.66026	2.39832	0.400577	0.157119	1.6702	5.02044	1.3332	2.7775	2.01211	1.64037	1.72474	3.44589	3.97794	9.85289	4.4273	1.94028		1131.03	1819.2	1518.4	754.633	671.3	469.733	561.867	308.467	1240.9	2650.33	1279.03	1705.37	1466.63	1656.33	1719.97	1309.57	1282.13	1407.7
1.26673	1.46129	2.46682	0.675795	4.27555	2.12256	3.00176	0.3333	3.11278	2.31984	0.9999	1.4443	0.4444	1.60231	2.13705	8.97438	0.566501	2.49666		1087.4	1708.37	1293.93	815.833	680.667	547.667	515.567	320.633	1200.3	2947.03	1207.03	1670.8	1458.1	1745.3	1802.4	1126.3	1112.73	1251.8
2.9894	0.314238	6.3366	2.7775	3.72475	0.3333	0.400577	0.157119	5.11543	2.93312	2.66871	2.62205	0.702658	9.22398	7.20439	2.89713	5.42573	1.11654		977.867	1892.03	1263.33	883.3	686.133	464.6	467.6	344.267	1287.33	2926.77	1144.67	1665.07	1615.37	1686.27	2050.27	1265.8	1125.4	1236.6
0.80882	0.4444	2.04858	4.63967	3.63927	4.2741	0.496854	9.1918	2.00288	3.61886	1.90173	0.785596	0.895717	4.5551	9.18106	9.4533	7.01603	0.400577		1113.73	1788.13	1482.03	532	590.067	368.333	468.233	214.433	1339.03	2639.67	1279.8	1614.23	1517.63	1458.13	1942.73	1315	1239.03	1275.93
0.2222	0.2222	7.41379	0.248427	2.53834	2.08738	6.21068	11.2183	2.77972	6.54359	0	4.89975	0.1111	11.5805	4.49372	1.51112	0.157119	1.91144		1079.47	1893.4	1782.43	719.3	582.733	418.233	473.633	493.667	1295	2570.87	1467.87	1703.03	1611	1496.2	1431.53	1284.4	1298.2	1251.8
0.157119	0.458077	7.03097	5.1467	0.867719	2.13705	1.65162	0	9.83784	1.55936	2.46682	5.1371	0.628477	3.89484	7.88106	2.56494	2.99146	6.56995		911.733	1927.97	1455.53	737.867	738	434.467	476.567	448.2	1528.4	2802.07	1473.63	1662.2	1341.07	1563.4	1355.3	1212.43	1308.73	1166.87
4.66752	0.400577	6.96394	1.55936	0.400577	2.9997	0.5555	0.496854	11.248	0.3333	1.2221	1.02429	1.84907	14.5592	4.09717	2.89074	2.5359	3.54999		925.867	1959.37	1385.5	807.633	671.6	362.133	525.833	485.2	1196.3	2823.17	1489.07	1705.77	1244.1	1297.67	1458.37	1315.23	1426.93	1010
2.48427	2.04255	5.91444	0.1111	0.1111	2.66871	4.24513	0.351329	6.1708	0	0.458077	1.75665	1.111	3.9996	7.3326	4.1167	4.71488	6.25721		854.1	2125.6	1782.5	994.2	714.833	463.533	430	480.833	1307.93	3083.57	1461.7	1671.93	1138.7	1304	1521.03	1434.9	1578.97	841.733
1.02429	2.00288	12.4511	0.4444	2.40346	0.675795	0.846112	0.1111	8.82179	5.0973	0.458077	0	0.993709	1.00605	7.47349	3.61715	2.5553	6.32587		901.633	1932.73	1894.3	923.133	733.667	480.9	355.867	495.7	1163.03	2928.23	1480.33	1763.17	1021.83	1354.47	1472.8	1394.67	1545.07	879.333
5.84517	1.57119	6.06488	0.1111	0.647819	1.3332	6.23052	0	8.76494	0.5555	0.2222	0.1111	1.02429	4.6662	4.01346	5.41662	3.89484	5.31657		884.5	2041.77	1640.93	965.1	724.3	422.133	334.6	554.867	1245.77	3298.83	1581.73	1855.67	1147.9	1514.3	1844.1	1404.1	1487.4	967.7
4.1107	2.37505	0.867719	0.1111	0.471357	5.98292	6.5737	0	1.2221	4.32292	1.59071	0.351329	1.18101	5.27813	2.66871	2.46682	2.33574	1.73544		1072.8	1986.8	1508	906.833	769.833	365.167	398.6	548.8	1301.53	2710.87	1558.9	2139.97	926.067	1424.83	1766.73	1559.23	1621.03	1102.13
0.351329	1.02429	6.90699	0.2222	3.26755	2.55771	2.6664	0	9.7122	4.12868	0.471357	1.24214	0.471357	1.80858	6.08215	0.3333	1.3332	2.70546		1140.2	2071.3	1660.83	1046.9	759.1	345.767	433.267	633.567	1244.1	3049.2	1698.47	2056.47	1115.77	1445.63	1898	1687.67	1596.9	1044.77
0.157119	0.1111	8.95717	0.3333	3.14238	1.57119	3.44589	3.83738	3.45126	0.471357	0.157119	0.895717	0.248427	0.2222	4.60362	1.79143	3.01816	3.83094		1311.37	2138.97	1206.83	932.133	837.967	379.633	381.9	564.333	1534.13	3123.57	1693.73	1749.6	1205.5	1329.33	1950.37	1674	1474.57	902.533
0.1111	4.38388	11.6745	0.2222	0.2222	0.785596	6.07098	2.7775	10.2	0.314238	0	1.9998	2.20527	3.66798	2.34366	1.44857	2.23308	4.49372		1329.2	1825.4	1003.97	830.467	831.533	391.733	410.833	623.1	1552.67	3436	1708.87	2062.57	1128.27	1527.63	1848.4	1722.83	1387.2	820.467
0.1111	5.31077	2.83251	0.248427	2.99146	0.458077	1.6702	0.1111	7.70525	4.0851	2.35679	5.16943	1.5554	1.59071	3.54477	4.03799	10.7331	4.23056		1508	1843.43	1227.23	1022.97	519.633	353.567	424.433	593.167	1533.77	3253.17	1780.5	1849.13	1376.8	1413.4	1927.8	1615.03	1153.93	804.9
0	6.12966	7.92634	1.33782	0.1111	4.49372	1.39208	2.75071	15.2406	0	1.89196	1.44857	2.62205	12.2714	3.03244	4.14806	1.3332	3.83577		1750.33	1478.8	1413.3	959	640.367	604.733	442	585.3	2002.87	3381.67	1707.27	1920.3	1361.2	1627.77	1992.67	1737.97	1230.07	720.333
0.157119	2.15717	4.67149	0.6666	0.675795	0.5555	5.66501	0.955718	14.2299	1.80858	0.1111	1.26673	1.89196	6.66693	5.63223	6.82158	9.82026	4.70833		1888.67	1306.83	1370.83	973.533	579.267	573.267	398.067	635.833	1509.2	3238.17	1985	1823.77	1527.93	1707.17	1634.6	1536.73	1100.63	850.667
0.157119	5.02044	1.49056	0.314238	8.71409	3.87578	8.29166	2.72365	2.78637	0.248427	0.400577	1.30039	4.84019	0.867719	1.75665	4.82358	0.8888	8.19508		1987.63	1738.13	1669.07	766.1	539.267	531.833	513.833	520.1	1540.13	3212.23	1800.7	1847.57	1437.57	1606.6	1488.3	1123.4	1003.5	975.6
1.22714	0.566501	4.47307	0.157119	2.20527	2.2496	10.7543	0.5555	6.94531	0.1111	2.68485	3.29763	2.29039	1.09421	8.80218	1.11654	4.22326	5.41776		1635.73	1921.2	1629.73	870.3	463.867	557.133	333.567	557.133	1687.87	3209.13	1836.5	1759.47	1496.37	1714.9	1429.6	1112.7	1019.43	990.433
0.157119	0.496854	4.89975	0	7.72924	2.53834	0.496854	0	2.90777	5.42573	2.53834	3.82287	1.94028	1.55936	6.8098	3.11278	4.78633	0.351329		1473.47	1910.87	1718.9	864.067	551.267	524.6	340.6	597.367	1482.97	2851.6	1666.4	1800.07	1429	1822.6	1106.23	1190.3	993.2	1095.87
0.458077	2.53347	1.59071	0	0.5555	2.13705	1.98742	0.5555	0.675795	0.785596	3.51329	3.55694	4.87069	8.02693	1.55936	2.06658	0.157119	7.73642		1721.67	1848.77	1663.13	913.033	516.3	607.733	341.2	587.5	1410.8	2764	1494.1	1765.17	1530.57	1569.83	1201.43	1002.67	995.967	965.567
0.157119	0.993709	1.19658	0.458077	6.1628	0.314238	4.56052	1.24214	3.61374	3.62738	1.22714	2.2496	2.266	5.7772	0.846112	1.68125	5.71382	4.6662		1853.7	2061.7	1502.93	964.233	512.4	647.7	355.967	525.8	1790.6	2651.3	1716.1	1802.63	1484.57	1656.17	1320.7	1178.37	1023.1	903.167
0	4.25819	0.711387	0.351329	0.157119	0	2.43661	0.248427	3.00176	4.80949	0.675795	1.48226	1.59071	2.91624	2.89074	2.7775	10.6801	1.35615		2038.07	2057.9	1587.3	863.767	572.233	716.633	374.7	568.8	1690.13	2298.8	1659.37	1796.73	1677.9	1995.47	1259.57	1043.7	1205.07	1121.63
0.1111	4.8884	8.21314	1.61764	6.71765	2.92258	5.22288	2.00288	2.56494	0.2222	0.3333	0.157119	2.89713	5.41776	2.04255	2.7775	3.15806	2.38542		2133.27	1706.7	1508.3	634.1	543.067	863.633	397.733	535.9	1519.9	2414.63	1729.33	1865.57	1569.9	2383.73	1497.6	1189.93	1277.3	1079.17
0	5.59154	5.26759	0.745281	3.58287	0.314238	3.69314	0	5.36281	0.9999	2.61498	0	5.03027	1.55936	0.351329	1.05399	1.5554	3.35882		2366.4	1855.03	1300.83	703.833	455.567	885.6	353.033	594.9	1663.73	1808.17	1781.23	1937.73	1732.97	2174.97	1518.73	1090.33	1321.43	1063.27
0.2222	0.5555	1.97808	3.7725	6.61582	2.86716	0.702658	0.314238	1.14384	0	0.400577	0.157119	1.18101	3.7774	0.711387	2.59128	3.44589	1.33782		2289.07	1778.1	1527.07	799.8	533.533	969.133	289.833	594.867	1555.57	1663.07	1848.17	2096.83	1827.57	1921.47	1536.07	1083.67	1319.53	1113.4
0	0.566501	0.314238	2.00288	5.52492	0.598292	5.10698	2.04255	3.50802	0.248427	0.598292	1.79143	0.785596	10.2898	0.458077	0	0.2222	5.83037		2256.63	1834.03	1730.53	618.833	553.867	1008.93	409.8	526.067	1651.53	1762.83	2028.83	2021.6	1705.43	2015.43	1503.27	1121.93	1429.1	1226.9
0.157119	0.248427	0.1111	0	1.69222	2.49666	1.80858	2.3331	2.02738	1.6702	0.400577	0.916154	3.0507	4.67149	5.11181	3.18142	2.66871	4.07451		2252.27	1937.3	2028.23	759.667	545.967	967.767	370.9	569.133	1429.9	1831.37	2228.33	2275.57	1831.47	1762.53	1540.47	993.267	1484.3	1158.23
0.1111	2.49666	0.598292	0.157119	3.03244	4.01346	0.895717	4.42451	1.44857	3.22381	0.2222	0.1111	0.458077	15.9617	3.30324	0.785596	3.85663	1.79488		2305.73	1895.9	2182.47	816.833	446.667	837.133	450.9	508.767	1867.33	1751.13	2325.6	2294.4	1856.93	1964.4	1518.33	1263.73	1070.23	1245.9
0	5.65847	0.1111	0.3333	0.157119	3.18336	0.351329	1.111	2.58412	1.79143	2.86716	0	1.04812	9.31188	2.13416	1.24214	0.702658	0.647819		2217.63	1645.77	2438.57	685.933	458.067	816.333	445.8	538.4	1742.3	1725.73	2120.6	2319.67	1870.13	1484.2	1701.5	1207.2	1109.97	1193.4
1.02429	1.24214	0.248427	0.248427	0	1.26673	0.628477	2.7775	2.38542	0.4444	3.20461	0.157119	3.28262	8.00074	3.33485	0.80882	2.44672	0.702658		1586.9	1623.5	2287.9	747	449.2	743.067	511.9	481.7	2232.2	1648.43	2004.3	2494.03	1936.07	1615.87	1457.5	1341	1150.67	1171.53
2.67564	0.400577	0.248427	0	1.4443	0.598292	4.38247	0.1111	2.33574	0.8888	1.79143	0.1111	0.351329	10.8821	1.4947	1.11654	1.33782	3.00176		1393.17	1662.2	2191.4	700.667	461.267	729.2	450.8	536.567	1970.13	1658.8	1938.53	2625.97	2127.03	1820.1	1268.17	1303.33	994.467	1202.1
0	0.400577	0.248427	0.1111	1.80858	1.02429	8.45018	1.37423	0.711387	2.13705	0.2222	0.458077	0.1111	1.8887	0.745281	0.5555	0.9999	4.85292		1314	1556.43	2385.93	723.667	415.733	745.867	569.967	510.633	2162.77	1661.4	1924.17	2231.73	2447.53	1624.2	1246.83	1443.47	1215.73	1102.17
1.7776	4.0851	0.1111	0.675795	1.02429	2.98526	8.73107	8.26632	2.74397	2.37764	1.15992	1.00605	5.58271	11.3822	0.993709	2.89074	3.22955	3.33485		1204.6	1520.5	2512.17	773.6	399.4	714.833	508.533	481.9	2626.17	1850.9	1244.93	1751.6	2074.57	1625.73	1203.03	1300	999.467	1064.9
2.266	0.702658	0.248427	2.04858	0.400577	4.1107	2.37764	0.351329	2.98113	2.43661	2.04858	0.458077	5.20394	9.06674	1.05399	0.157119	4.1167	2.90777		1250.87	1371.8	2307.7	866.233	430.9	679.467	610.833	493.9	2581.27	1673.13	1341.17	1861.13	1760.27	1570.43	1135.07	1277.23	1029.7	1103.7
2.95827	0.471357	0.157119	0.1111	2.68715	5.55944	0.955718	3.80345	1.18101	0.1111	2.92258	0	4.88461	12.1119	3.5777	1.78107	4.5551	2.43914		1190.8	1378.87	2096.27	956.667	473.033	643.633	612.733	440.7	2896.33	1723.3	1144.17	1784.43	1516.53	1296.83	1124.87	1458.1	1015.23	1103.83
3.11873	7.49657	0	2.59366	1.24214	5.49917	4.48409	0.400577	1.72474	1.09421	0.5555	0	1.94346	6.93196	0.248427	3.44947	5.93944	2.04858		1063.97	1446	2286.4	837.467	550.067	689.1	552.567	472.467	2584.9	1702.1	1261.7	1894.7	1589.13	1470.97	1105.23	1286.6	948.133	1031.3
0.248427	16.4855	0.157119	1.68125	0	2.60078	4.12419	1.75665	1.79143	0.351329	0.2222	0.566501	2.15717	10.1418	4.87829	3.20654	0.314238	2.46682		1138.87	1332.57	2306.2	568.433	569.367	584.833	652.367	345.033	2633.77	1557.4	1332.73	1640.8	1582.37	1353.03	885.8	1108.17	1071.63	1076.23
0.1111	2.89713	0.1111	0.675795	0	3.8002	0.785596	2.33574	1.98742	1.6702	0.2222	2.43661	0.458077	15.2838	2.53834	0.1111	0.785596	0.314238		1357.1	1647.83	2286.17	689.933	619.667	642.6	688.7	251.3	3191.4	1176	1372.8	1560.3	1645.37	1553.87	1114.87	1384.53	1162.93	1101.3
0.1111	0.7777	0	0	1.8887	2.78416	7.13899	13.2452	2.04858	0.895717	0.458077	0.248427	0.4444	4.58077	10.4487	2.01211	3.31443	1.4947		1533.17	2070.37	2228.53	683.567	593.033	586	525.333	226.167	3148.2	1384.37	1423.23	1339	1616.97	1445.17	1138.5	1157.13	1050.33	1219.07
0.157119	3.1108	0.2222	1.34243	2.74846	0.400577	5.35128	9.09732	0.5555	6.60835	1.80858	0.496854	0.1111	10.0046	6.52092	0.675795	6.79801	0.157119		1798.1	2380.9	2384.47	1220.83	641.733	562.9	513	232.867	3330	1376.17	1388.33	1385.4	1701.73	1641.43	964.333	1178.97	1000.73	1189.73
0	1.94346	0.1111	0.458077	4.32149	1.09421	4.65163	1.96556	0.351329	2.7123	1.15992	0.351329	0.351329	1.24214	9.54167	1.75665	5.79427	5.36626		2041.53	2571.7	2379.1	1206.6	655.3	605.933	537.6	205.533	3526.2	1510.27	1321.97	1585.13	1831.67	1670.27	1105.37	1207.33	1026.47	1238.07
0	4.55645	0.1111	0.949239	0.157119	0.598292	0.846112	7.59472	2.64082	10.0021	4.02575	0.248427	2.49666	3.66798	9.5216	3.55694	14.5082	1.19658		2226.07	2495.87	2180.6	1267.33	670.3	687.567	608.667	292.967	3245.67	1244.87	1347.37	1496.63	1875.6	1688.57	1099.17	1213.6	984.5	1003.77
0	7.11387	0.3333	0.157119	2.35417	0.157119	4.56052	0.955718	2.49666	6.26214	2.75967	0.1111	1.51112	9.28466	7.03536	4.68863	12.5105	3.30324		2170.73	2430.77	2102.1	1254.2	673.967	651.9	662.467	290.967	4057.13	1131.2	1219.9	1550.67	1573.3	1472.9	1003.23	881.067	724.733	1168.17
0.1111	0.496854	0	0.157119	0.675795	1.75665	0	9.00184	1.42277	1.51112	2.29039	0	1.79143	0.675795	6.0496	1.44857	1.24214	4.24222		2230.23	2793.97	1997.87	1305.3	717.567	751.7	746.433	218.567	3890.47	1332.03	1280.07	1640	1298.3	1697.9	739.467	1096.6	793.733	1139.47
0	0.1111	0.1111	0	1.75665	1.02429	0.1111	8.88869	1.4947	2.22478	0.647819	0.711387	0.1111	1.72474	1.3332	3.9996	9.35684	0.916154		2094.07	3027.1	2095.73	1357.17	651.833	764.467	898.033	298.967	3487.77	1353.43	1296.5	1659	1500.27	1536.33	902.067	1249.37	804.9	1034.23
0.1111	1.33782	0	0.1111	2.39317	0.248427	0.1111	0.1111	3.44589	0.2222	0.895717	4.71357	0.1111	3.86462	1.69222	1.2221	5.9994	0.9999		2056.63	3312.7	2100.53	1400.9	685.667	868.433	900.5	284.267	3944.9	1270.23	1149.4	1429.4	1675	1789.6	1084.13	1257.9	823.567	1077.2
0.1111	1.02429	0.157119	0.2222	1.80858	5.48794	11.6443	12.6673	16.3377	4.00577	0.801153	0.2222	0.647819	0.993709	9.36738	2.04858	8.5113	0.400577		2036.4	3514.37	1994.33	1329.1	739.8	691.333	894.7	202.333	3364.77	1365.33	1181	1433.7	1582.33	1900.13	995.367	1007.93	862.133	1025
0.1111	0.1111	0	0.993709	0.2222	4.43566	8.92196	12.0629	6.97722	5.62565	2.42646	0.801153	0.801153	1.91144	9.06946	0.598292	2.8886	3.37897		1890.47	3616.7	1927.33	1063.77	700.267	845.333	754.633	328.533	2950	1482.37	1041.33	1487.17	1459.43	1847.23	768.633	1161.4	952.067	1047.7
0	0	0.745281	0.702658	2.98113	0.400577	3.55694	0.458077	13.7446	3.91381	0.458077	1.35159	0.1111	3.43153	1.69222	0.785596	1.44857	3.93112		1940.8	3503.03	1834.8	1037.07	713.533	925.6	775.067	324.733	2750.2	1451.17	1183.97	1384.6	1637.03	2188.03	815.7	1167.07	868.2	1081.97
0.1111	0.1111	0.400577	4.1122	6.85947	0.1111	3.87578	0.351329	2.83903	2.67564	0.2222	0.248427	0.1111	1.20173	2.4442	2.9997	0.2222	0.400577		1844.9	3717.53	1743.13	1035.73	528.167	982.4	776.933	312.133	2972.23	1481.67	1334.5	1457.97	1572.17	2280.27	906.9	1024.63	1021.57	1143.47
0.248427	0.7777	0.1111	0.248427	4.47858	1.24214	3.28074	0.675795	10.4227	0.801153	0	3.34225	0.1111	2.19123	2.74397	3.03244	2.89074	1.19658		1958.1	3198.53	1763.77	1064.77	529.333	1013.6	694.933	366.5	2753.53	1506.57	1342.97	1416.47	1590.77	2053.83	803.233	1026.7	915.267	991.2
0.1111	0.5555	0.248427	0.458077	2.08738	1.60231	1.111	0.314238	11.869	2.7123	2.04858	5.11543	0.157119	3.05676	7.91933	0	3.55694	0.993709		1957.4	3452.97	1713.57	1201.07	503.6	1029.5	686.433	363.933	2617.8	1339.7	1355.67	1196.37	1522.4	1781.93	952.033	1040.57	962.967	1024.1
0.1111	0.1111	0.248427	0.248427	9.55718	1.88543	0.675795	0.157119	13.021	0.711387	0.1111	3.89484	2.13416	2.39832	5.33743	0.248427	1.111	0.702658		1882.5	3698.37	1685.43	1235.53	557.067	791.567	655.933	353.667	2451.4	1419.97	1538.1	1271.47	1246.33	1794.23	985.967	1101.17	1097.3	1245.93
0.314238	0	0.248427	0.80882	7.60041	1.98742	11.0039	0.248427	6.1105	2.12256	0	0.400577	0.993709	0.2222	6.21068	0	0.248427	1.40532		1781.37	3909.17	1730.43	1180.43	543.033	796.833	561.433	382.433	2564.6	1461.33	1569.27	1291.63	1383.27	1846.33	977.833	1170.7	1183.47	1135.17
0.157119	0	0.3333	1.61764	0.785596	0.1111	8.40624	2.77972	16.3947	1.26673	0.598292	1.64037	0.314238	0.80882	1.35159	0.400577	0.566501	0.2222		1617.67	3853.07	1789.27	1183.8	563.367	880.9	565.6	330.3	2419.83	1531.13	1575.27	1282.2	1424.77	1781.13	956.1	1174.43	1105.4	1001.43
0.157119	0	2.4442	1.22714	2.31184	3.28262	1.84907	1.83231	4.33859	2.68715	1.33782	1.57119	0.867719	4.444	2.99146	0.5555	0.248427	4.89345		1606.43	3836.1	1678.03	1098.47	546.167	821.133	438.367	315.7	2345.57	1651.97	1669.2	1165.7	1495.9	1905.3	1124.93	1181.43	1249.6	1005.73
0.248427	0	5.56499	2.56494	1.15992	0.314238	6.63072	9.53714	12.0506	0.895717	0.1111	4.95984	0.157119	4.3272	5.02413	1.61764	0.458077	4.33432		1468.13	3522.23	1485.53	1326.27	567.9	940.033	464.2	195	2285.1	1897.2	1661.33	1266.57	1389.4	1959.47	1030.07	1186.63	1196.5	1057.77
0.4444	0	1.09983	0	2.13416	3.85663	0.157119	7.84495	2.89074	4.22326	1.19658	4.80949	0.248427	4.62502	8.97163	0.248427	1.05399	2.00288		1185.97	3494.77	1486.13	1628.83	608.3	818.7	399.2	318.3	2579.53	1779.67	1684.33	1169.4	1298.07	1676.3	1015.33	1234.57	1575.53	997.7
1.26673	1.8887	0.1111	0	0.1111	0.1111	3.0507	0.351329	6.90699	4.00114	0.1111	0.745281	0	1.24214	0.785596	2.1457	1.44857	3.54999		1191.5	3280.37	1423.07	1874.37	629.967	876.333	548	325.2	2505.07	1832.83	1743.97	1286.6	1284.27	1654	1040.83	1192.17	1621.77	880.867
0.458077	3.80345	0.2222	2.9997	1.54345	2.45428	9.17769	0.566501	12.1511	0.6666	0.702658	1.72474	2.00288	1.111	1.6702	1.94028	1.6702	9.86978		1113.83	2838.33	1570.87	1799.53	625.5	783.733	510.633	366.133	2216.03	1824.13	1681.97	1342.13	1280.7	1617.97	1207.1	1184.17	1720.37	935.3
0.1111	1.83231	0.1111	3.16196	0	0.949239	5.62236	0.1111	13.8126	0.3333	0.314238	0.157119	1.75665	6.50196	4.57538	0.1111	2.92258	6.37544		1110.37	3208.33	1451.33	2040	770.733	488.033	481.9	323.6	2256.37	1737.27	1516.37	1330.8	1216.3	1751.03	1078.67	1224.73	1829.73	1011.53
0.157119	0.2222	0.157119	3.44589	0	1.33782	11.4519	0.157119	1.26673	6.79983	0.647819	0.157119	1.51112	5.59154	1.48226	0.1111	5.42573	0.8888		1087.8	3055.97	1489.2	1467.23	787.767	402	363.567	357.167	2236.97	1614.03	1548.37	1429.77	1203.4	1539.07	1245.67	1326.1	1724.07	1007.87
0.248427	0.1111	0.157119	0.351329	3.62738	0.949239	7.1078	2.29039	8.40624	4.66355	4.31434	0.4444	3.82287	1.4947	4.26832	3.14631	0.248427	0.4444		1044.5	3406.43	1411.87	1807.37	748.333	407.733	447.133	353.7	2272.67	1954.7	1561.03	1468.4	930.233	1366.77	1401.8	1162.13	2003.5	1027.6
1.22714	0	0.157119	0.157119	1.6665	1.14384	5.33858	2.1457	1.78107	4.0441	0.496854	4.49509	0.895717	6.21068	2.91624	1.68125	0.157119	0.785596		1059.33	3132.3	1479.57	2099.67	717.167	344.533	592.4	372.267	2494.3	2110.4	1661.4	1380.13	906.633	1802.17	1401.37	1733.67	2014.87	1072.2
1.79143	0.2222	1.33782	0	3.63927	3.73468	1.00605	0.745281	2.89074	0.702658	2.23308	2.77972	1.18101	5.77827	0.1111	1.64037	0.949239	2.02738		954.6	3224.9	1384.87	2119.73	694.567	390.467	577.433	331.7	2750.07	2148.27	1615.57	1274.07	914.967	1491.4	1735.67	1752.23	2068.7	970.933
3.39174	2.5553	2.77972	0	2.12256	2.10797	0.496854	0.566501	7.18122	4.90479	2.94153	2.8886	1.72831	2.24686	2.12256	1.37423	0.248427	3.16001		951.833	2920.97	1417.53	2268.93	443.467	364.067	530.567	369.967	2454.87	2160.97	1434.37	1326.87	824.367	1443.23	2117.1	1763.3	1996.5	1036.27
0.400577	8.32731	1.3332	0	2.92258	1.111	1.55936	0.2222	7.57194	5.11543	0.248427	0.5555	2.27958	2.68715	6.61115	2.56494	0.916154	2.59366		1007.9	2328.8	1317.13	2178.5	402.033	311.933	552.933	361	2553.17	1914.7	1584.63	1348.67	938.267	1455.63	1711.7	1753.43	1996.23	1281.4
0.745281	1.57119	0.351329	0	0.351329	3.13648	6.03632	1.79488	7.41129	3.1108	0.1111	0	0.895717	0.7777	2.2496	3.88056	3.94522	1.133		1000.13	2289.43	1242.5	2212.87	455.833	353.5	525.333	342.3	2779.9	1978.77	1661.63	1348.77	850.2	1512.97	1700.8	1668.13	2017.43	1299.57
1.51112	0	1.5554	0.157119	2.20527	1.29564	4.18362	0.248427	0.4444	0	0.1111	0.157119	3.92641	6.21862	0.916154	1.78107	1.24214	0.458077		895.333	2751.6	1102.13	2111.97	442.133	346.033	513.733	446.3	2572.8	2061.5	1735.17	1407.83	977.333	1803.33	1912.1	1672.8	1864.47	1317.07
2.18277	4.42451	0.566501	0.400577	1.89196	1.69587	0.566501	1.15992	8.17171	4.36554	0	0	3.03244	3.22381	0.248427	2.44672	1.98742	0.351329		914.867	2783.5	1183.6	2153.7	511.667	364.6	503.7	545.733	2818.53	1782.67	1733.5	1538.63	886.1	1708.5	2319.73	1649.67	1764.17	1330.5
2.02738	0.1111	0.458077	0	4.23056	5.36281	0.5555	0.248427	2.55771	6.08215	2.04858	0.1111	2.78637	1.8887	0.895717	1.6665	3.61715	3.63248		926.2	2924.87	1183.7	2130.93	387.1	370.833	502.8	533.467	2730.6	1721.17	1688.2	1536.03	987.567	1684.43	2214.17	1508.97	1745.47	1145.47
4.42451	9.60935	1.44857	0	2.86716	0.400577	2.4593	0.80882	3.66798	0.895717	0.675795	0.1111	3.18336	0.598292	0.1111	4.55645	2.06658	0.647819		909.167	2863.77	1154.97	2253.83	451.9	325.9	526.533	527.733	2593.53	1906.3	1782.93	1654	909.733	1609.53	2376.97	1473.47	1727.33	1256.4
4.32149	5.82083	0.675795	0	6.15979	4.23494	4.9995	3.34962	4.33859	7.66187	0.785596	2.70546	0.895717	10.5076	0.400577	3.66798	0.1111	0.351329		1002.73	2816.43	1167.5	2217.57	479.067	260.867	525.367	467.867	2666.67	2059	1678.7	1732.47	945.633	1566.97	2122.47	1480.07	1691.77	1128.17
1.33782	5.44843	0.647819	0.458077	2.82814	2.96452	4.05477	3.56214	0.846112	0.598292	0	1.133	2.24686	5.38921	0.248427	0.5555	2.04858	3.26755		1054.77	2331.73	1192.1	1839.27	462.433	394.467	506.3	456.4	2546.8	2081.9	1692.93	1543.03	883.567	1461.7	2030.07	1442.23	1589.57	1296.17
0.157119	5.1106	0.675795	0	5.83037	1.79143	1.57119	0.351329	1.8887	0.628477	0.3333	3.1286	0.702658	3.1286	1.60231	5.00444	3.69981	2.51881		1046.63	2672.5	1162	1961.47	378.3	317.7	492.8	492.367	2385.63	2051.37	1695.77	1685.23	877.867	1496.97	1888.77	1370.6	1558.23	1340.7
3.69815	0.400577	0.471357	0	0	1.51112	5.90505	4.36836	3.16196	0.647819	0.351329	0.458077	0.647819	2.6664	0	1.7776	0.1111	0.711387		911.8	2863.87	1314.03	2080.13	476.967	409.633	476.367	459.5	2093.7	2226	1713.5	1706.17	906.967	1514.13	1804.47	1279.37	1626.1	1425.07
2.59128	3.8885	0.5555	0	0.157119	5.44843	4.59959	1.98742	2.55771	0.400577	0.400577	1.14384	0.745281	2.12256	0.157119	5.71922	1.78107	0.248427		1021.13	2467.37	1434.23	1959.17	472.467	382.1	545.867	543.167	2207.37	2290.87	1721.27	1645.73	863.9	1480.8	1824	1411.63	1502.9	1491.1
2.70318	4.33432	0.1111	0	3.23528	1.75665	0.351329	1.6702	3.00176	0.400577	0.1111	0.711387	0.993709	4.68336	0.157119	7.36284	0.7777	0.157119		1091.9	2537.1	1349.37	2100.87	493.333	355.7	518.833	454.5	2163.8	2380.73	1715.4	1711.77	982.3	1666.5	1950.6	1360.17	1457.83	1654.43
0.351329	1.39208	1.46129	0	1.24214	4.67809	1.57903	1.00605	0.4444	0.1111	0.1111	0.647819	1.133	2.4442	2.29039	0.351329	4.86943	2.19967		1064.6	1858.57	1385.2	2037.43	461.2	349.233	503.5	522.367	2198.73	2447.13	1694.67	1544.07	879.167	1694.1	1787.97	1376.47	1601.7	1582.2
4.28852	0.157119	2.58412	1.34243	4.74619	2.67564	1.20173	3.67303	4.12868	2.6338	0	1.91144	0.2222	2.5553	1.30039	7.62068	5.3743	3.69314		944.467	1765.67	1448.2	2051.17	585.367	334	513.467	435.433	2177.53	2336.67	1882.17	1577.57	944.5	1714.73	1757	1293.27	1486.67	1381.27
3.22955	2.78637	1.6665	0.1111	0.248427	2.04255	3.59834	0.496854	4.74619	6.5549	0.1111	0	0.496854	0.675795	0.895717	8.80218	0.351329	0.785596		923.533	1731.8	1436.33	1982.8	565.767	368.633	570.967	447.1	1875.13	1938.7	1772.27	1684.87	923.933	1762.37	1549.23	1282.87	1359.43	1358.5
1.15992	1.6665	0.801153	0.702658	1.65162	3.37897	4.26832	2.68945	3.67303	2.89074	0.1111	0.1111	0.248427	4.23056	0	0.471357	0.351329	2.60078		1186.23	1484.63	1411.1	1788.4	616.933	316.333	531.733	431.167	1725.7	1921.73	1694.93	1795.57	900.533	1749.57	1827.83	1271.4	1550.7	1294.6
0.1111	0.400577	3.8885	0.598292	2.53347	4.23056	1.78107	3.91381	7.1795	0	0.157119	1.51112	2.1457	3.58975	3.9075	0.8888	0.2222	2.38542		1434.83	1648.07	1568.1	1859.93	478.2	329.533	513.3	428	1657.23	1977.63	1791.33	1779.13	978.433	1748.9	1820.13	1294.07	1513.5	1257.27
0.157119	0.5555	1.91788	0.4444	1.14384	0.867719	4.39512	2.8886	6.99577	0.1111	0	0.471357	1.34243	5.89249	0.2222	4.444	3.89009	5.76222		1607.23	1577.37	1423.47	1827.73	458.8	404.467	533.267	382.033	1786.9	2100.43	1776.77	1588.6	829.967	1588.6	1530.33	1317.67	1291.3	1220.23
0.1111	0.598292	0.157119	0.248427	1.4443	0.400577	4.06845	0.157119	1.57903	1.6665	0.3333	1.14384	1.24214	0.846112	1.89196	12.2935	0.895717	4.95486		1905.8	1874.13	1828.07	1710.3	532.067	407	543.133	392.9	1645.3	1901.43	1688.77	1605.83	1311.9	1455.5	1447.83	1207.23	1428.13	1272.1
0.1111	0.248427	0	1.26673	3.14631	0.496854	0.157119	2.46682	7.38627	6.5549	0.1111	0.2222	1.19658	7.13207	1.11654	1.02429	0	7.01339		2307.3	2053.83	1867.3	1620.97	462.4	436.6	586.967	389.033	1634.4	1576	1772.43	1667.8	1359.67	1572.83	2416.33	1182.57	1433.03	1379.37
0.1111	0.248427	0	0.458077	7.60447	1.18101	0.314238	4.88966	8.2319	3.85663	0.1111	0	0.675795	3.63927	0.5555	0.993709	1.33782	1.37423		2447.43	2273.23	2056.23	1534.9	485.2	465.533	586.767	405.267	1501.9	1824.2	1635.77	1807.27	1264.5	1511.2	2067.4	1242.1	1313.1	1483.4
0.157119	0.2222	0	1.35159	6.76616	1.65162	0.1111	0.785596	8.29762	2.43661	0	1.19658	1.49056	0.496854	1.6665	7.56215	1.22714	3.26755		2308.5	2254.57	2238	1530.33	528.9	430.6	680.033	357.833	1587.73	1858.8	1773.5	2047.3	1249.33	1542.07	2122.3	1363.8	1340.23	1462.77
0.1111	0.1111	0.1111	1.02429	5.55611	0.496854	1.4443	3.18142	5.44503	9.69694	0	2.58412	1.04812	3.50802	3.4441	1.3332	1.15992	4.44955		2673.03	1959.63	2365.67	1051.33	516.8	468.067	674.233	365.067	1544.63	1624.03	1811.37	2057.97	1242.13	1358.43	2057.73	1329.7	958.033	1340.67
0.157119	0.351329	0.248427	1.2221	3.77413	1.41407	1.6702	1.48226	1.4443	3.9996	0	0.351329	0	5.04374	0.248427	4.66752	0.8888	1.4443		2432.77	2120.63	2556.43	612.833	530.567	480.567	654.133	402.267	1588.8	1593.97	1859.37	1884.43	1384.63	1379.8	2176.73	1304.43	927	1442.3
0.248427	0.157119	0.1111	0.675795	2.266	0.647819	0.351329	1.90173	7.46605	0.157119	0	0.157119	0.1111	1.00605	3.74788	4.8884	0.675795	0.2222		2565.23	2540.23	2521.37	593.4	481.767	469.967	675.5	472.433	1502.23	1741	1922.43	2064.23	1396.63	1248.3	2007.1	1332.53	992.7	1626.37
0.157119	0.785596	0	0	1.68125	4.86943	0.1111	0.248427	5.67807	4.88966	0	1.60231	0.801153	1.4443	8.24015	3.8885	5.11181	0.1111		2255.37	2249.23	2604.57	616.167	543.833	386.267	732.667	430.8	1628.53	1615.63	1882.8	2018.77	1416.77	1316.63	1752.63	1338.23	756.033	1810.1
0.1111	0.566501	0	0	1.59071	3.03447	2.34366	2.53347	6.76343	0.5555	0	2.37764	0.157119	7.73642	5.2968	3.97483	0.3333	0		2219.43	2273.83	2591.67	622.533	539.733	375.233	660.333	433.767	1488.13	1691.33	1967.77	2017.13	1650.33	1116.53	1843.47	1455.17	787.633	1828.5
0.2222	1.11654	0	0.1111	3.85182	0.942715	2.2496	2.7123	1.22714	4.89345	0	0.1111	0.1111	6.45241	1.15992	2.31184	4.3329	0.5555		2036.07	2046.07	2772.97	629.633	528	414.333	841.433	405.3	1700.33	1704.87	2025.37	2085.23	1888.43	1109.63	2017.37	1557.47	845.433	1965.23
1.29564	0.2222	0.2222	2.72365	1.65162	0.628477	0	0.598292	5.81659	2.93523	0	0.248427	0.1111	2.56494	0.2222	1.19658	2.55771	2.44672		1600.6	2027.2	2670.5	541.067	485.433	359.833	937.967	375.5	1602.47	1818.07	2041.43	2327.97	2041.03	1144.4	2065.03	1538.73	896.967	1663.07
0.157119	1.6702	0.1111	1.6665	1.91144	1.97808	0	0.867719	17.2645	0.314238	2.35679	0.1111	1.54345	4.33859	1.133	0.745281	1.9998	3.22381		1660.1	2532.5	2587.8	622.2	430.733	464.467	913.333	433.3	1544.3	1863.8	2118.4	2348.13	2077.87	1175.97	1937.27	1583.9	1007.13	1613.57
0	1.44857	0	1.02429	2.04858	1.04812	0.248427	2.13705	12.024	4.29139	0.2222	0.647819	0.400577	10.2934	0.248427	0.745281	3.55694	1.44857		1710.3	2292.1	2484.73	641.333	532.167	439.5	965.8	378.5	1715.17	1727.63	1714.8	2213.37	2196.03	1151.4	2130.8	1586.2	832.667	1714.37
0.1111	0.248427	0	0.5555	2.48427	0.1111	0.157119	4.13316	1.44857	0.8888	1.35615	0.598292	0.400577	0.5555	2.35679	0.248427	3.00792	0		1640.9	1858.67	2388.9	554.067	509.467	508.033	892.933	444.067	1706.9	1822.8	1405.3	2385.03	2053.1	1148.47	2265.8	1590.6	924.867	1793.93
0.248427	1.22714	0	2.7775	0.2222	0.647819	0.1111	2.93523	0.566501	4.22326	0.351329	0.1111	2.5359	2.13705	5.58271	0	0	6.22259		1656.8	2702.37	2462.67	493.567	602.867	437.567	1005	217.867	1654.97	1622.33	1394.27	2462.83	2044.67	1086.97	2289.5	1673.47	1002.8	1828.63
0	0.157119	0.2222	2.53347	0.157119	0.471357	0	2.00288	2.07552	3.88056	0.6666	0.867719	0.248427	3.333	0	0	0.4444	4.13465		1593.97	2745.27	2157.97	519.733	608.333	462.833	1049.73	261.467	1875.87	1436.07	1398.77	2440.23	2114.03	1121.23	2333.1	1778.17	1061.9	1427.23
0.248427	0	0.248427	0.351329	0.1111	1.111	0.1111	0.458077	3.7725	1.46129	0.2222	0.400577	1.69587	8.6985	1.75665	2.39317	0	5.955		1632.4	2725.8	2281.4	514.433	594.3	649.967	985.167	322.867	2017.1	1469.3	1345.83	2445.67	2022.87	1049.03	2086.87	1780.57	1123.27	1397.67
0.2222	0.1111	0.157119	0.2222	0.1111	0.496854	0.1111	1.02429	8.25212	1.20173	5.79959	0.1111	0.745281	3.11278	0.566501	3.32929	2.34366	5.16943		1696.17	2945.5	2048.47	569.467	720.967	699.333	914.1	300.467	1958.03	1576.83	1254	2564.6	1960	1065.33	2401.57	1922.47	1332.07	1430.87
0.1111	0	0	0.157119	0.157119	1.04812	0.675795	0.351329	7.71725	0.157119	1.111	0.1111	4.09867	5.42118	1.49056	4.4273	6.26214	2.53347		1838.63	3127.33	2271.3	624.633	837.467	637.033	862.8	282.2	2397.23	1697.83	1217	2442.37	1631.83	1081.13	2370.1	1738.07	1219.9	1565.47
0.1111	1.59071	0.1111	0.157119	0	2.04858	1.00605	0.2222	6.79165	7.93802	0.785596	3.37897	1.91788	0.647819	1.54345	6.04143	2.29039	1.73899		1777.57	2477.47	2006.2	712.533	845.367	627.633	802.3	328.933	2517.2	1303.47	1321.67	2262.93	1614.5	1150.1	2412.43	1721.27	1321.5	1496.97
0.157119	1.48226	0.1111	0.248427	0.157119	2.36202	5.82507	0.2222	13.0518	8.41138	0.400577	1.86238	2.43661	3.91381	0.248427	2.89713	2.56494	1.89848		1617.03	2706.2	1987.73	800.2	1046.13	638.7	803.133	320.333	2399.47	1236.47	1166	2170.07	1594.17	1043.53	2548.83	1739.2	1200.47	1426.93
0.2222	0.1111	0.1111	0.157119	0.248427	0.400577	9.01623	0.157119	4.15104	15.1866	1.83231	1.00605	1.8887	0.3333	2.40346	3.23528	0.566501	0.785596		1733.47	2854.83	2200.57	898.9	1110.9	649.567	766.433	363.8	2448.73	1341.93	1189.4	2283.03	1586.93	1024.03	2300.77	1691	1315.07	1576.47
0	0	0	0	0.1111	4.82358	2.43661	1.26673	2.6664	2.12256	1.55936	0.2222	0.248427	0.1111	2.64082	0.675795	1.3332	0		1826.27	2793.63	2147.53	922.867	1249.27	667.9	429.067	324.4	2761.37	1617.83	1273.3	2249.47	1523.53	1152.03	2239.77	1719.4	1293.87	1550.77
0.1111	1.68125	0	0	0	2.06658	0.248427	0.351329	14.5795	0.314238	0.1111	0.5555	0.702658	0.1111	0.846112	3.44589	8.35321	0		1753.03	2363.63	1965.3	956	1312	625.833	416.8	347.433	2621.33	1904.43	1171.77	2401.63	1567	1256.53	2233.73	1694.9	1088.93	1669.8
0.248427	2.11382	1.9998	0.157119	2.44672	3.39174	0.157119	0.1111	6.27002	3.03447	0.248427	0.1111	1.20173	1.78107	4.38247	0.2222	8.60649	0.647819		1597.43	2665.2	1887.87	906.967	1337	580.4	496.633	347.433	2310.33	1798.37	1129.53	2388.43	1471.67	1234.7	2138.4	1671.7	1175.77	1532.1
0.248427	0.248427	4.44539	0.248427	2.04858	5.71058	2.4442	1.89196	1.19658	1.51112	2.59366	0.351329	5.44503	3.00176	1.18101	0.8888	0.1111	0.785596		1728.73	2345.1	1616.13	951.8	1119.37	650.833	488.233	320.7	2420.8	1863.83	1054.37	2208.53	1383.27	1054.2	2164.67	1746.43	1111	1651.6
0.157119	0.400577	0.314238	0.2222	0	3.53605	1.6665	1.09983	2.5359	0.1111	2.61498	0.702658	0.4444	4.17032	1.65162	3.11278	0.400577	1.39208		1728.07	2247.73	1654.37	898.067	1211.07	635.367	456.833	320.633	2180.07	2011.47	1099.33	2350.77	1388.87	1262.23	2241.03	1527.37	1200.3	1698.27
0.566501	0.1111	0.2222	0.157119	0.1111	0.314238	1.55936	0.1111	6.31025	0.1111	0.400577	0	0.1111	3.69981	2.12256	2.9997	0.675795	0.400577		1498	2432.4	1629.6	908.733	1124.1	688.767	489.8	360.567	2109.93	2225	1094.13	2383.4	1488.83	1259.7	2281.27	1599.9	1180.97	1832.57
0.745281	3.1108	0.1111	0.248427	0	0	2.44672	0.2222	11.7756	2.50653	0.157119	0.1111	0.80882	2.22478	0.1111	5.1106	0	4.8082		1170.57	2124.93	1568.8	898.6	1199.83	799.3	549.233	331.667	2152.33	2155	976.8	2266.8	1559.33	1242.27	2064.3	1487.13	1216.07	1762.03
2.88432	4.00577	3.00792	0.157119	0.1111	0	6.22259	0.1111	4.80949	0.785596	0.458077	1.54744	0.458077	1.9998	4.71619	5.3328	0.1111	6.71489		1122.93	2200.43	1535.57	929.1	1162.83	875.9	441.1	346.367	1857.2	1881.57	1058.27	1659.77	1632.63	1256.3	1929.1	1381.23	1196.5	1682.23
1.90173	1.4443	3.0507	0.1111	0	0.1111	14.3056	1.75665	10.6523	4.47858	0.400577	0.949239	0.248427	5.12989	3.53605	4.8884	5.97259	5.24411		1166.43	2276.7	1540.87	861.333	1094.8	1005.9	420.6	347.933	1750.93	1877.63	1094.53	1513.4	1676.2	1195.23	1905.33	1426.3	745.167	1672.13
4.38388	1.79143	0.6666	0.1111	2.18277	1.57903	2.7775	0.1111	8.32731	6.01378	0.801153	2.09623	1.26673	2.72365	3.37897	7.96518	2.7775	0.248427		929.067	2475.33	1516.23	877.2	1023.13	1029.67	459.933	359.867	1756.6	1696.57	1003.63	1658.03	1125.77	1153.67	1898.4	1376.2	901.2	1660.17
1.86238	0.248427	1.9687	0	0.1111	1.41407	6.56337	3.14238	9.41798	2.33574	0.628477	0.2222	0.916154	0.8888	8.55542	3.77903	0.5555	5.47104		911.5	2368.17	1282.07	835.4	1007.93	997.967	457.033	353.067	1648.37	1931	1130.3	1555.17	1122.9	1409.6	1918.37	1237.43	913.267	1613.73
0.157119	0.1111	0.5555	0.157119	0.458077	0.895717	11.6268	12.697	3.37349	0.745281	3.34962	0.628477	1.133	1.89196	5.97982	2.89713	1.94028	6.59994		921.967	2248.5	1166.73	807.5	957.3	998.733	521.333	197.833	1662.9	1852.53	1113.23	1698.6	1078.5	1486.2	2028.57	1302.07	914.967	1702.9
0.157119	1.4443	0.745281	0	0.351329	0.993709	10.1885	10.0667	1.72831	0.157119	0.6666	0.248427	0.248427	0.248427	0.942715	5.15389	0.6666	1.11654		1027.33	1656.47	1380.83	812.967	1044.6	766.167	493.267	325.433	1736.8	2105.3	1068.83	1842.93	1120	1488.7	2113.4	1304.5	974.333	1788.13
0.2222	1.61764	0.1111	0.351329	2.04858	4.58077	2.28769	2.266	3.16196	3.77903	0.2222	6.02506	0.1111	0	3.22955	1.7776	1.2221	0.785596		1093.93	1706.77	1332.87	791.5	728.467	810.733	417.4	290.5	1714	1860.27	1216.2	1560.53	1273.7	1520.5	1996.77	1440.67	1140.9	1691.23
0.157119	0.1111	0.2222	0.628477	1.6665	0.1111	0.675795	3.37349	8.55542	2.33574	0.1111	1.55936	0.248427	2.77972	2.60316	0	0.1111	5.03762		1224.43	1575.87	1478.67	734.067	656.467	871.9	461.633	320.2	1998.7	1418.73	1223.87	1594.23	1233.27	1434.83	2026.3	1490.97	1152.53	1530.07
0	0.2222	0.248427	0.400577	0.400577	2.74397	2.77972	0.157119	9.36673	0.458077	0	1.89196	0	4.92112	6.67803	0.9999	0.1111	6.8098		1358.97	1497.23	1551.27	687.767	558.9	841.3	514	349.733	2054.97	1508.73	1264.1	1466.1	1327.2	1394	1909.33	1098.67	1202.8	1695.73
0.1111	0.2222	0.351329	0.566501	4.641	3.45126	0.1111	0.157119	16.0546	2.44672	0	2.60078	0.157119	1.82218	4.97971	0	0.1111	0		1451.57	1710.53	1234.93	667.6	496.067	774.233	620.4	332.3	1980.83	1388.43	1279.63	1109.57	1351.73	1387.9	2042.23	1155.67	1169.63	1679.87
0	0.1111	1.15992	0.785596	8.17019	1.26673	3.1108	2.56494	9.30724	2.13705	0	2.23584	0.157119	3.96551	6.83513	0	1.19658	0.7777		1638.47	1817.83	1236.67	622.567	443.2	790.967	519.233	314.867	1878.47	1568.13	1363.4	1202.9	1327.37	1433.17	1846.33	1228.53	1563.37	1700.57
0.1111	0.1111	4.66752	0.248427	1.35615	3.14631	3.20461	4.40214	2.00288	3.88056	0	1.78107	0.157119	0.7777	6.45911	0.1111	0.9999	2.00288		1687.8	1748.77	1294.93	675.867	419.767	712.167	545.233	328.4	2120.73	1530.17	1448.7	1253.07	1509.23	1497.03	1870.9	1212.5	1486.87	1521.47
0.3333	0.157119	1.90173	0.3333	2.99146	2.59366	7.77779	1.09421	6.55584	2.42646	0	0.598292	0.1111	1.96556	0.895717	0	0.9999	0.785596		1780.93	1611.33	1306.33	587.267	527.467	691.833	525.333	286.267	2041.33	1378.97	1405.17	1382.63	1442.17	1994.93	1861.57	1269.93	1530.03	1717.87
0.400577	0.157119	3.11873	0.1111	0	1.65162	5.65738	0.2222	6.60648	0.846112	0.7777	1.37423	0.1111	0.3333	4.84019	1.55936	1.89196	0.1111		1688.53	1869.83	1108.3	562.9	506.333	706.167	538.967	491.6	2159.37	1533.8	1385.97	1292.97	1553.6	2067.03	1686.77	1389.07	1433.9	1776.6
0.1111	2.89713	0.3333	0.1111	0	3.20461	2.6664	0.248427	0.157119	3.02225	0.2222	2.7775	1.111	1.4443	6.21068	1.22714	4.0851	2.68715		1745.33	1902.3	1338.67	543.867	556.2	613.067	551.733	319.733	2146.07	1400.27	1366.13	1012.6	1465.37	2146	1785.13	1417.83	1325.4	1702.63
0.1111	3.66798	0.458077	0.1111	0.248427	5.89668	0.1111	1.40532	1.4443	1.3332	0	0.5555	0	1.2221	1.89196	5.11181	3.13058	1.55936		1755.73	1714.53	1384.33	604.933	580.367	674.833	558.767	456.333	2209.07	1383.4	1431	1260.43	1415.43	2161.8	1729	1320.3	1332.8	1633.73
0.1111	5.66174	1.00605	0.1111	0.702658	4.87323	0.157119	0.955718	1.3332	0.2222	0	0	0.1111	1.111	0.80882	0.351329	0.157119	0		1579.1	1722.43	1355.9	558.8	596.6	572.067	540.567	441.433	2352.07	1510.5	1518.77	1339.67	1356.33	2292.73	1714.83	1274.5	1447.27	1618.33
0.157119	7.24965	0.1111	0.157119	1.05399	1.61764	5.00073	0.400577	0.248427	1.02429	0	0	0.6666	2.4442	0.2222	0.2222	3.79208	0		1569.03	1507.2	1481.47	618.333	593.733	404.267	422.633	461.6	2538.07	1482.23	1515.77	1381.4	1379.7	2195.63	1827.33	1275.73	1433.23	1797.97
0.248427	0.5555	0.157119	0.745281	1.65162	1.111	1.33782	1.91144	1.8887	3.31443	0	0	0.7777	2.89074	2.23308	3.44589	4.35563	1.6665		1696.27	1550.57	1533.43	573.967	589.8	327.367	374.4	424.533	2609.8	1431.27	1454.5	1456.5	1414.37	2232.67	1967.83	1356.8	1432.7	1841.27
0.1111	5.48118	0.157119	2.04858	0.458077	3.00176	3.61886	3.69815	12.007	4.97475	0	0	0.6666	0.3333	1.8887	3.66798	1.04812	3.2524		1692.4	1390.53	1598.77	650.267	562.733	325.767	408.867	486.167	2816.07	1096.03	1467.6	1495.63	1247.83	2657.8	2017.8	1172.23	1434.4	1644.23
0.1111	4.3329	0.1111	0.157119	0.1111	3.42253	0.2222	0.1111	12.461	6.2216	0.745281	0.1111	2.45428	0	7.95045	0.566501	4.69915	3.03244		1600.07	1582.67	1898.67	771.933	550.1	357.267	464.5	484.3	2515.73	1234.23	1410.8	1594.7	1044.63	3255.93	1868.83	1329.73	1270.93	1633.43
0.1111	0.598292	0.1111	0.867719	0.628477	0.458077	6.91056	3.45126	10.0292	0.2222	0.867719	0	0.458077	0.248427	6.44954	5.3328	1.44857	0.248427		1534.13	1446.07	1935.8	602.867	473.833	372.567	388.067	404.567	2157.23	1350.23	1319.5	1608.2	1121.6	3475.37	1976.93	1259.37	1349.27	1801.93
0.1111	0.496854	0	0.1111	6.02506	4.32149	4.56728	1.97808	2.3331	1.24214	1.05399	0.1111	2.22478	0.1111	0.628477	1.33782	0.1111	0.157119		1406.5	1832.7	2122.73	706.467	418.667	377.2	366.767	434.667	2130.33	1445.33	1214.63	1567.37	1157.53	3657.3	2226.47	1216	1400.33	1759.13
0.157119	0.675795	0.1111	0	3.33485	1.15992	1.29564	2.40346	0.458077	4.44539	1.6702	0	1.11654	0.895717	0.598292	3.77903	2.04255	1.7776		1566.33	1673.8	1972.47	656.167	452.2	329.4	402.333	406.6	2097.23	1201.17	1076.97	1627.03	1031.9	3775.5	2299.33	884.2	1426	1603.03
0.157119	2.2496	0.1111	0	0	2.75967	3.85663	0	1.22714	1.48226	0.351329	0	0	3.22381	1.97808	3.33485	4.15995	3.00176		1522.97	1545.5	2044.47	714.667	447.267	361.767	462.567	412.933	2356.67	1281.97	1153.33	1671.8	994.7	3996.2	1862.83	1117.57	1372.27	1541.37
0.1111	1.79143	0.1111	0	0.2222	4.32292	0.5555	2.23584	0.675795	0	0.1111	0.248427	0	2.12256	0.711387	1.7776	0.647819	0		1375.97	1522.27	2549.5	671.567	465.4	398.167	466.033	389.3	2498.6	1181	1161.53	1759.57	1121.07	3047.77	1739.3	1073.93	1311.4	1670.23
0.1111	0.314238	0.157119	0	1.22714	3.73303	3.48861	2.13705	1.78107	1.6702	0	1.57903	1.2221	2.68715	0.801153	2.3331	4.68731	0.1111		1418.93	1617.3	2665.87	760.9	501.433	342.233	386.1	502.267	2326.1	1405.23	1255.33	1628.87	1059.6	3205.33	2002.43	1073.6	1362.73	1693.93
0.1111	0.2222	0.1111	0	1.48226	0.598292	4.01346	0.248427	3.0507	0	0.1111	1.82218	0.8888	0.846112	1.69587	1.7776	2.84772	0.458077		1346.17	1723.53	2042.6	742.733	510.9	404.7	513.1	473.6	2620.57	1589.77	1246.57	1493.87	1058.07	3086.97	1250.07	1007.17	1329.17	1533.33
0.157119	0.2222	0.248427	0	3.9996	0.351329	3.90276	0.351329	3.0507	0.496854	0	0.248427	0.1111	1.05399	1.44857	1.6702	1.89196	0.1111		1423.37	1622.23	2099.03	746.167	479.567	473.167	479.767	500.1	2700.3	1576.93	1308.27	1666.8	1006.8	3120.57	1250.97	1167.13	1289.7	1678.33
0.2222	2.56494	0.1111	0.157119	3.33485	2.89713	1.89196	1.44857	5.07789	0.8888	0	0.1111	0.4444	0.351329	0.1111	3.18142	2.99146	0.351329		1402.27	1409.23	2065.3	805.933	428.533	460.167	536.4	517.167	2664.5	1580.97	1318.1	1628.7	1071.63	3109.6	1383.6	1093.33	1171.57	1790.4
0.1111	1.5554	0	0.157119	2.222	2.38542	1.133	0.458077	6.08215	2.78637	0.1111	0	0.675795	1.22714	1.30039	6.27887	0.1111	0		1292.7	1473.07	2212.53	882.8	335.867	477.033	471.467	575.3	2545	1503.77	1281.8	1619.9	998.6	2777.3	1470.5	983.167	1198.3	1728.57
0.248427	0.1111	0.2222	0.1111	1.00605	3.31443	0.351329	0.157119	6.52092	0.745281	1.2221	0.157119	0.566501	2.23308	1.94028	3.33485	1.5554	0		1380.57	1463.63	1786.53	975.1	378	450.4	480.7	602.633	2296.67	1431.37	1218.53	1642.6	1071.87	2962.8	1395.43	1157.37	1199.03	1676.97
0.496854	1.15992	0.1111	0.1111	5.91653	1.75665	0.8888	0.1111	4.73056	1.79143	0.4444	0	1.05399	1.22714	1.72474	3.33485	0.7777	0.566501		1479.9	1955.43	2092.1	936.767	463.4	469.633	439.667	613.6	2526.37	1522.9	1229.77	1574.93	1429.9	2605.67	1391.63	1034.13	1199.43	1612.03
0.248427	0.1111	0	0	4.24513	0.598292	0.745281	0.157119	2.55771	6.14575	0.351329	0.157119	0.6666	2.23308	2.59366	1.05399	0.157119	0.2222		1288.17	2253	1861.17	947.733	380.633	417.067	501.333	596.3	2528.37	1297.5	1283.43	1754.23	1447.57	2773.07	1372.17	956.333	1192.33	1539.47
0.157119	2.4442	0.157119	0	4.65163	1.26673	6.64467	0.711387	4.00114	11.8549	1.09421	0.1111	1.8887	1.7776	2.89713	1.46129	1.3332	0		1384.27	1989	2013.8	923.4	449.7	510.6	496.3	686.533	2313.03	1375.4	1536.6	1590.9	1362.27	2633.73	1351.63	1173.1	1171.33	1558.57
0.1111	4.52247	0.157119	0	2.7775	4.60898	0.895717	0.157119	4.56728	4.13316	0	0.1111	0.3333	2.222	0.248427	0.3333	1.22714	0.675795		1455.97	1787.07	1758.53	908.933	500.033	395.2	497.367	590.7	1797.73	1168.03	1540.4	1746.23	1253.73	2642.97	1558.97	1109.87	1293.6	1548.1
0	1.72474	0.1111	0.1111	3.22381	0.248427	0.248427	0.2222	0.2222	6.35702	0.157119	0	0.2222	3.2219	0.1111	1.3332	0.458077	2.00288		1407.7	1740.9	1950.9	977.133	498.5	448.233	514.767	660.533	2121.17	1334.83	1524.53	1823.9	1384.97	2649.47	1606.03	1186.17	1227.07	1417.47
0.248427	0.4444	0.248427	0.1111	2.5553	5.67046	0	0.1111	11.9782	5.50814	0.1111	0	2.1109	2.8886	0.3333	0.157119	3.8885	0.3333		1490.5	1808.53	1605.73	979.133	512.533	497.933	524.433	577.933	1935.93	1168.8	1596.43	1778	1415.33	2680.77	1602.07	1172.7	1286.37	1441.77
0	0.1111	0.157119	0.1111	2.68485	0.351329	1.75665	0.157119	10.9336	5.56499	0.2222	0.1111	1.5554	2.6664	0	0.351329	1.44857	3.66798		1323.37	1866	1615.4	906.467	448.867	428.9	524.233	604.267	1884.57	1283.53	1599.57	1765.4	1228.5	2531.4	1779.33	1166.67	1267.9	1382.43
0.496854	0.702658	0.3333	0.1111	0.1111	3.97017	3.88056	1.35615	1.96556	0.675795	1.2221	0	2.11382	0.2222	1.79143	0.458077	0.2222	1.8887		1142.03	1821.47	1822.57	899.567	462.6	386.267	515.4	547	1884.93	1352.07	1419.77	1688.1	1400.5	2377.77	2262.3	1175.9	1309.27	1455.47
0.400577	10.0366	0.248427	0	2.33574	0.3333	2.72365	0.248427	4.3272	1.2221	1.111	0	2.01211	0.3333	0.2222	1.6665	1.24214	0.248427		1271.63	1706.57	1391.67	833.3	460.067	396.6	547.9	608.267	1649.53	1377.13	1300.9	1624.03	1252.13	2233.17	1653.27	1353.87	966.467	1444.93
0	3.55694	0.157119	0	2.55771	2.37505	3.38445	0.157119	3.34225	0.458077	0.2222	0.2222	1.35159	0.6666	0.2222	0.248427	0.248427	0.2222		1194.23	1457.37	1686.6	919	528.2	414.2	534.7	614.1	2004.77	1458.13	1347.1	1904.77	1266.43	2216.87	1719.87	1327.5	923.267	1402.3
0.248427	5.904	0.1111	0	2.00288	4.60362	2.43661	0.2222	16.0589	0.1111	0.1111	0	0.895717	2.00288	1.46129	0	0.785596	0.675795		1139.4	1565.23	1672.17	855.233	504.2	387.533	505.2	595.933	1777.73	1766.6	1498.87	1859.33	1334.37	2182.33	1760.2	1451.17	969.333	1527.17
0.1111	1.6665	0.1111	0	2.57695	0.895717	2.89713	0.1111	2.56494	1.00605	0.157119	0	1.57119	6.42942	2.79743	0.5555	0.458077	0.675795		1189.33	1658.6	1686.2	923.367	490.333	355.167	549.233	605.667	1618.2	1812.3	1643.93	1928	1318.83	1740.4	1495.27	1436.57	927.733	1550.8
0.314238	3.61886	0	0.1111	4.8884	0.157119	1.55936	2.34366	2.34366	0.1111	0.1111	0.157119	0.675795	1.39208	1.44857	0.1111	0.1111	0.1111		1201.43	1705.5	1403.77	908.533	445.167	391.967	493.633	530.567	1691.9	2207.17	1639.97	1778.9	1331.23	1805.93	1500.53	1390.07	938.7	1375.3
2.15717	0.1111	0.2222	0	5.62565	0.1111	0	1.54345	8.99841	0	0	0.1111	0.4444	7.94035	1.78107	0.1111	0.566501	1.8887		1083.8	1720.4	1531.8	923.967	477.367	410.8	523.867	603.367	1724.53	2184.3	1721.87	1878.57	1329.87	2046.83	2298.37	1573.33	1115.13	1322.57
1.57119	0.400577	1.11654	0.1111	2.00288	1.49056	1.5554	0	1.6665	0	0	0.1111	4.93114	0.3333	4.71357	0.7777	4.33432	0.6666		1164.7	1351.47	1439.2	882.033	483.467	415.4	585.333	580	1998.63	2328.63	1705.17	1845.93	1231.77	2114.87	1399.43	1570.13	994.533	1467.6
1.15992	0.3333	2.31984	0.1111	3.14238	0.647819	1.33782	1.79143	0.2222	0.3333	0	0	2.23584	0.6666	4.90856	0	1.4443	3.00792		912.9	1583.27	1415.4	883.267	467.567	450.2	560.933	523.267	2066.43	2497.77	1801.2	1784.47	1283.57	2133.7	1357.77	1703.7	934.533	1405.7
1.30039	0.496854	0.248427	0.157119	2.74846	0.248427	0	1.30039	4.00577	0.1111	0	0.1111	0.248427	1.6665	0.400577	0.1111	4.01346	2.11382		835.5	1758.83	1455.8	866.667	399.467	395.967	597.967	354.033	2145.83	2667.13	1880.93	1871.9	1291.3	1914.73	1463.23	1689.27	850.8	1374.8
0.916154	0.248427	0.1111	0.1111	5.67807	3.9996	0	0.867719	3.90118	1.40532	0	0.157119	0.351329	3.6663	0	1.7776	0.895717	0.351329		861.667	1638.87	1529.13	802.433	437.933	427.7	572.233	342.4	2136.37	2550.87	1871.2	1659.47	1314.5	1826.47	1600.23	1611.37	933.867	1368.23
0.955718	1.09983	0	0.157119	0.566501	2.20527	0.157119	0.5555	3.00176	1.55936	1.3332	0.458077	1.26673	2.9997	0.248427	0	7.73722	1.22714		915.5	1654.63	1652.43	832.9	445.3	384.8	636.467	312.6	2128.47	2316.83	1703.5	1776.97	1252.67	1885.03	1623.2	1539.7	912.933	1404.27
1.75665	2.33574	0.1111	0.400577	0.1111	3.97483	0.458077	4.88082	4.73708	1.2221	0.8888	0.1111	0.598292	0.9999	0.801153	0	5.2968	0.5555		927.6	1619.73	1606.43	781.967	473.567	317.233	674.433	284.1	2427.83	2514.73	1767.57	1518.23	1335.07	1847.77	2512.63	1631.17	1117.03	1389.17
1.4443	1.09983	3.33485	0.248427	0.314238	1.24214	0	1.26673	3.47798	0	0.157119	0	2.00288	6.6697	2.31984	0.785596	1.2221	0		858.967	1047.8	1468	814.2	481.2	373.867	645.2	321.467	2357.07	2541.8	1720.8	1663.73	1358.97	1757.2	1733.17	1626.3	1057.83	1408.8
0.157119	0.157119	2.33574	1.111	0.1111	4.02575	0.2222	2.35417	7.95355	1.5554	0.157119	0.1111	1.11654	5.22643	1.83231	0	1.00605	1.89196		946.7	1186.1	1510.8	1199.77	482.267	314.233	707.133	276.267	2141.73	2652.13	1733.57	1471.53	1370.83	1754.73	1587.5	1573.97	1119.17	1319.33
0	0.157119	0.458077	0.314238	1.34243	6.53226	0.248427	9.40421	2.56494	0	0.1111	0.458077	1.89196	2.33574	2.86716	0.846112	1.6665	1.72831		992.9	1296.6	1703.37	1307.77	704.7	346.833	726.7	233.333	2121.73	2721.9	1700	1577.97	1323.13	1729.4	1444.67	1636.1	1058.2	893.467
0.1111	3.30324	0.400577	0	0	0.6666	1.3332	7.66187	0.867719	1.111	0.157119	0.1111	0.2222	4.22326	0.458077	0	2.55771	0.895717		972.933	1319	1544.3	1226.8	737.8	308.8	715.2	206.033	2179.97	2642.17	1718.17	1531.5	1394.73	1668.23	1411.97	1731.67	1048.33	799.3
0.248427	7.79681	0.248427	0	2.53347	1.24214	1.111	9.7122	4.49921	2.00288	0.1111	0.702658	0	6.44763	3.55694	0.1111	1.22714	0.4444		989.767	1311.93	1444.47	1266.5	680.733	335.2	692.467	213.533	1952.87	2787.4	1729.9	1424.1	1449.3	1553.6	1517.17	1675.03	1170.17	931.967
0.157119	6.7771	0.400577	0.955718	1.2221	1.9998	1.00605	1.3332	10.5639	0.157119	0.1111	1.35159	0.1111	4.00577	0.3333	0.496854	5.71922	0.351329		1052.2	1467.03	1609.8	1199.43	672.133	372.1	678.433	205.867	1983.07	2655.9	1773.9	1454.13	1426.1	1619	1443.9	1681.1	760.5	911.9
0	1.69222	0	1.57903	4.57673	3.29014	3.1108	10.9781	7.35697	0.1111	0	0.1111	0.496854	0.5555	0.675795	0	0.8888	0.5555		1153.6	1179.57	1579.67	1017.93	655.733	348.8	781.867	252.967	1659.43	2720.87	1784.23	1476.1	1421.97	1628.83	1476.17	1565.97	1020.53	933.267
0.1111	0.702658	0	0.5555	0.711387	4.80949	2.22478	10.9421	2.68485	0.9999	0	0.157119	0.675795	0.2222	0	0.400577	1.60231	0.157119		1237.87	1286.33	1785.87	1001.4	624.8	346.3	829.033	224.133	1696.73	2299.53	1705.63	1539.8	1360.97	1557.47	1579.27	1525.9	1042.1	971.6
0.1111	0	0.2222	0.1111	4.62101	1.24214	0.1111	15.775	4.37683	0.8888	0.1111	0	2.24686	5.93944	4.72665	1.02429	1.20173	3.2524		1272.43	1319.47	1747.43	1003.57	600.533	351.3	832.867	195.933	1804.97	2344.2	1725.5	1487.13	1363.93	1523.97	1675.7	1556.7	1029.07	919.233
0.248427	4.53881	0.2222	0	1.80858	0	0.3333	9.33306	6.60087	1.11654	9.86228	0.1111	2.78637	2.4593	7.00723	0.1111	3.98878	0.895717		1276	1311.53	1926.93	1056.5	614.4	376.9	878.333	215.8	1777.8	2566.37	860.9	1544.13	1486.63	1636.13	1466.97	1493.5	1283.87	936.867
0.351329	2.23308	0.1111	0.1111	4.02728	0.1111	0.1111	7.65946	0.4444	2.01211	9.86228	0	0.566501	3.89009	0.895717	0.1111	10.1339	0.5555		1289.43	1381.73	2057.4	1093.27	614.833	396.667	902.5	299.367	1770.2	2038.6	1658.37	1608.03	1464.87	1494.97	1611.93	1593.37	987.233	937.1
0.157119	0.628477	0.1111	0	2.19967	0.598292	0	3.58287	7.43125	0.248427	0.157119	0.1111	2.4442	3.11278	0.2222	1.80858	5.3743	3.22955		1221.27	1466.17	2207.37	1189.07	659.1	413.233	1015.33	293	1818.67	2374.13	1666.17	1586.73	1385.83	1547.13	1639.63	1844.93	1034.83	801.7
0.1111	0.1111	0	0	4.07905	3.26755	0.1111	0.711387	2.59366	3.44589	0	1.25695	1.8887	2.59366	0.1111	0.157119	0.248427	1.11654		1272.1	1303.57	2077.37	1316.33	680.7	355.333	899.9	261.333	1807.87	2246.17	1663.17	1833.5	1484.63	1434.53	1715.93	1807.87	1038.5	852.6
0.496854	1.37423	0.1111	0.1111	3.63927	0.801153	2.1109	0.711387	6.53887	0.351329	0	0	0	6.87116	0.1111	1.79488	0	4.02421		1174.8	1342.13	1865.5	1236.83	688.067	427.667	841.6	341	1666.57	2095.17	1671.87	1907.63	1532.2	1323.93	1804.6	1783.6	1077	883.533
0.2222	0.248427	0.895717	0.1111	0	2.28769	2.00288	4.79793	0.5555	0	0	0.1111	0.1111	6.79165	0.2222	2.6338	2.89074	0.2222		1355.67	1650.53	1742.73	1302.87	737.033	417.2	834.533	193.033	1663.17	2177.1	1576.47	1969.13	1505.37	1255.63	1909.7	1852.9	1002.77	883.1
0.248427	0.248427	3.46019	0.1111	0	0.1111	0.248427	4.68731	0.702658	0.7777	0	0.248427	0	7.43125	0.80882	0.471357	1.44857	1.34243		1379.6	1575.3	1613.77	1327.63	791.667	359.1	795.3	351.467	1958.6	2289.83	1644.87	2003.67	1557.1	1311.47	1821.3	1885.7	936.1	902.733
0.496854	0.248427	4.88966	0.157119	0.711387	1.34243	0.1111	0.2222	1.44857	0.4444	0.566501	0.598292	1.15992	7.86616	1.6995	2.68485	3.9996	2.72365		1244.8	1858.8	1565.7	1267.47	886.7	412.467	869.2	332.467	1774	2182.33	1669	1889	1051.9	1325.5	1652.47	1778.57	1201.8	961.233
0.1111	0.157119	5.6911	0.2222	4.79793	1.49056	0.1111	0.1111	5.00073	0	0.6666	0.157119	0	2.01211	0.157119	0.598292	0.1111	3.14238		1184.93	1841.2	1278.8	1248.13	840	429.167	891.433	363.5	1770.53	2254.6	1502.97	1899.9	1152.87	1452.83	1700.8	1877.37	1257.57	946.133
1.04812	0.2222	11.7498	0.2222	4.95984	4.49509	0	0	3.4441	0.1111	2.07552	1.133	0.248427	5.28163	2.222	0.916154	0	0.745281		1067.9	1716.1	1211.9	1156.7	760.467	380.467	815.9	396.567	1812.87	2351.87	1335.2	1912.4	1125.97	1157.2	1602.7	1664.77	1282.23	887.933
0.7777	0.1111	0	0.1111	0.647819	0.157119	0.1111	0	0.1111	2.70546	3.0507	0.351329	0.248427	7.80077	0.2222	4.53473	0	4.47858		1234.3	1728.97	1231.33	1251.67	685.567	393.267	797.067	392.533	1829.93	1957.73	1399.83	2031.8	1123.33	1202.5	1735.07	1686.07	1411.37	915
0.351329	0.314238	0.647819	0	3.22381	1.59071	3.9996	0.1111	7.32923	5.91444	2.1109	0.675795	0.1111	0.1111	0.1111	7.16746	0	1.79143		1089.8	1848.97	1383.93	1286.63	637.367	417.867	748.067	363.333	1818.47	1837.57	1215.6	1688.97	1217.6	1266.73	1789.93	1583.37	1500.67	939.4
0	0.566501	0.496854	0.157119	2.24686	2.7775	3.5552	0	7.00635	0.314238	1.6995	0.1111	0.1111	8.87132	0.2222	2.6664	1.11654	0.458077		1109	1428.57	1528.23	1328.57	580.5	394.3	770.267	426.6	1862.43	2020.93	1191.07	1655.33	1238.4	1240.97	1862.67	1522.03	1773.97	892.9
0.1111	2.2496	0.351329	0	2.7775	2.33574	0.351329	0.400577	0.248427	3.66798	1.60231	0.2222	0	5.24058	0.1111	3.77903	0.157119	1.54345		1159.17	2021.9	1380.9	1389.87	553.833	414	810	380.867	1850.97	1889.4	1159.73	1801	1352.47	1396.8	1739	1511.67	1738.77	907.167
0.248427	0.1111	0.1111	0.1111	0.248427	1.54345	0.566501	2.11382	0.351329	0.351329	1.25695	0.916154	0.895717	1.11654	0.314238	1.3332	0.1111	1.02429		1233.23	2066.93	1531.07	1417.37	650.067	418.1	721.9	391.367	1960.13	1924	1156.2	1645.7	1346.23	1345.67	1813	1398.4	1756.4	998.033
0.1111	0.458077	0.1111	0	0.3333	1.73544	0.4444	0.5555	0.248427	1.51112	4.91861	0.314238	0.6666	1.4443	0.916154	0.248427	0.3333	3.20654		1205.87	1925.97	1573.37	1446.37	630.767	400.5	747.667	424.733	2021.23	1723.93	1162.1	1710.67	1192.57	1480.03	2819.5	1422.1	1702.77	1087.8
0	1.11654	0	0.1111	0.157119	4.57133	0.400577	0	0.248427	2.37764	3.16001	1.75665	1.44857	1.55936	0	1.78107	0	0.566501		1281.9	1919.3	1691.77	1459.2	678.033	300.3	737.4	426.1	2115.7	1740.2	1201.2	1601.9	1250.37	1447.17	2940.43	1402.33	1712.33	1040.27
0.458077	0.7777	0.1111	0.1111	0	0.598292	5.11543	0.1111	4.22326	0	4.66355	0.3333	2.4442	0.1111	0	2.44672	0	2.00288		1262.57	1677.73	1646.97	1466.1	758.267	354	859.433	448.7	2244.7	1754.03	1222.7	1637.67	1094.07	1446.4	2877.73	1495.57	1645.67	968.567
0.1111	0.248427	0.351329	0	0	3.26944	5.79427	0.157119	2.29039	2.74397	1.65162	0.1111	0.248427	6.28477	0.157119	6.6697	0.3333	1.80858		1287.17	1732.2	1474.5	1653.73	706.533	383.867	668.4	465.667	2096.9	1713.6	1203.53	1741.27	1170.9	1539.07	2786.73	1183.3	1837.07	958.833
0.1111	0.1111	0.157119	0	1.29564	0.400577	0.496854	0	4.77213	0.949239	0.314238	0.1111	1.89196	2.55771	0.458077	0	1.2221	1.82218		1314.87	1929.6	1398.6	1562.53	725.5	389.2	755.467	494.033	1969.53	1720.9	1260.63	1794	1184.2	1640.37	2522.8	1290.1	1715.97	930.967
0	0.248427	0.248427	0	3.72641	2.51881	0	0.1111	1.7776	0.157119	0.458077	0.157119	4.41054	1.5554	0.949239	0.566501	3.03244	3.37897		1324.43	1812.9	1578.97	1588.8	712.033	363.333	775.733	422.333	2095	1759.87	1244	1838.53	1102.03	1724.33	2502.4	1325.5	1815.87	940.333
0.157119	0.248427	0	0	2.78416	1.91144	0.1111	0.1111	1.2221	0.1111	5.93944	0.157119	1.24214	2.4442	0.248427	5.00073	2.81283	1.11654		1259.93	2041.3	1557.37	1580.57	569.467	416.167	803.967	495.467	2005.97	1658.1	1197.53	1839.9	1023.67	1703.13	2610.63	1454.6	1694.03	938.333
0	0.1111	0.1111	0	2.85637	8.78323	0	0.1111	6.65859	3.96551	1.6995	0.1111	1.18101	1.7776	0	0.1111	0.6666	1.111		1330.03	2059.33	1493.23	1525.57	520.067	236.3	748.733	480.9	1797.8	1790.9	1166.8	1854.77	1001.33	1658.93	2978.53	1464.4	1590.27	981.167
0.157119	0.895717	0	0	1.64037	8.56624	0.1111	0.1111	5.29214	1.11654	3.89009	0.1111	0.314238	0.8888	0.1111	0.1111	0.2222	0.1111		1403.93	1972.67	1536.57	1467.7	573.033	329.533	840.233	420.433	1943.1	1759.8	1183.03	1867.2	1002.9	1717.47	2810.7	1486.1	1785.57	1096.03
0.314238	0	0.157119	0.157119	1.20173	1.30039	0.157119	0.1111	1.33782	7.96596	0.157119	0.157119	0.157119	2.4442	0.702658	0.1111	0	0.496854		1572.93	1914.6	1491.47	1426.23	614.067	357.467	829.5	467.4	1730.47	1458.07	1300.87	1843.23	960.033	1699.53	2695.6	1485.7	1793.8	1113.43
0.248427	0	0.1111	0.157119	1.84907	0.2222	0.1111	0.2222	5.88935	3.59834	0.566501	0.2222	4.89345	0.4444	2.39317	0.157119	0.3333	0.949239		1341.33	2041.33	1612.7	1317.8	623.667	354.933	907.767	448.833	1478.67	1595.3	1274.73	1906.93	885.967	1816.43	1968.93	1615.7	1649.73	1174.17
0.157119	0	0.1111	0	0.157119	0.7777	0.1111	0.1111	2.79743	0.1111	1.9998	0.1111	2.8886	0.2222	1.14384	0.1111	0	1.05399		1347.53	1972.4	1488.17	1261.5	633.967	367.067	931.867	444.867	1333.73	1695.17	1341.47	1852.77	841.167	1709.3	1335.47	1613.4	1631.4	1278.73
0.1111	0	0.2222	0.157119	0.1111	0	6.93196	0	10.9082	1.80858	1.89196	0	0.846112	1.133	3.85663	0.157119	0.1111	0.3333		1330.3	2155.97	1577.87	1430.67	651.4	342.633	694.533	440.867	1111.83	1635.33	1311.17	1908.83	880.833	1195.07	1306.73	1689.37	1748.6	1280.83
2.99146	0	0	0.1111	0.1111	1.15992	6.71121	1.42277	1.24214	0.314238	2.04858	0.351329	0.351329	0.157119	0.2222	0.1111	2.45428	0.458077		1118.87	2371.8	1583.47	1397.77	667.467	364.833	781.667	722.667	1251.77	1705	1245.5	1857.6	855.7	1228.67	1333.03	1710.3	1657.73	1257.43
1.05399	0.2222	0.157119	0.1111	0	0.157119	0.1111	0	10.5282	0.895717	3.7725	1.51112	0	0.157119	0.1111	0	0.4444	0		1068.07	2210.57	1464.37	1367.5	692.8	383.233	728.8	688.9	1497.53	1706.23	1188.83	1721.17	873.9	1248.17	1391.5	1927.47	1560.27	1413.6
1.65162	0.2222	0.1111	0	2.7775	2.7775	0	0.1111	2.89713	0.598292	2.266	0.400577	3.61886	0.458077	1.24214	0	2.33574	0		1067.67	2364.83	1495.13	1426.17	743.733	367.667	976.1	648.467	1404.83	1722.57	1339.2	1690.47	981.567	1163.43	1392.97	1794.73	1481.47	1485.27
0.248427	0	0.157119	0.1111	0.5555	1.6665	0.1111	0.1111	12.8823	0	3.02225	0	0.248427	2.04858	5.11543	0	0.2222	0		1108.97	2390.97	1424.73	1446.23	750.933	383.7	985.9	653.5	1108.7	1825.83	1262.1	1545.8	982	1282.93	1188.77	1771	1486.43	1614.8
4.29283	0	0.2222	0	0	2.83251	0	0.1111	3.70814	1.30039	1.49056	0.1111	2.24686	0.942715	2.75967	0	0.1111	0		1106.23	2296.63	1444.97	1467.1	810.6	374.133	1056.13	578.067	1119.5	1429.73	1404.63	1694.83	1096.7	1220.83	1273.27	1888.53	1432.67	1589
0.80882	0.3333	0	0.1111	0.351329	0.2222	2.33574	0.1111	1.48226	1.29564	0	0.1111	1.82218	4.33432	0.846112	0.1111	0.157119	0.157119		1171.33	2160.2	1397.3	1355.07	820.333	358.6	747.2	596.8	1227.83	1434.37	1445.53	1680.97	1035.13	1210.37	1178.13	1939.43	1326.07	1524.63
0.2222	0.1111	0	0.157119	0.1111	4.42451	2.12256	0.702658	14.6538	0.157119	0	0	0.955718	0.314238	0.895717	0.1111	0.2222	0.157119		1169.5	2132.27	1349.33	1382.5	780.567	374.467	732.7	546.033	1281.3	1473.07	1529.2	1689.67	1041.8	1141.1	1176.4	2003	1259.27	1534.2
4.1122	0.157119	1.04812	0	0.1111	2.42646	0.675795	0.1111	5.33396	6.82067	3.69981	0.1111	0	4.68731	3.42973	0.1111	0.2222	0		1063.7	2171	1333.27	1341.6	826.2	368.2	728.767	577.533	1190.13	1277.4	1413.9	1625.83	1122.13	1243.63	1172.33	2162.23	1293.4	1672.1
3.23909	0.1111	1.18101	0.157119	0.2222	0.2222	4.55645	1.79488	0.5555	5.11181	3.20461	0	0.1111	6.71765	3.22955	0.1111	0	0.1111		1034.37	2218.67	1451.03	1264.83	788.333	350.6	624.767	541.933	1267.2	1312.47	1382.03	1543.87	1105.77	1282.9	1144.67	2066.67	1335.87	1558.97
1.24214	0.458077	0.702658	0.1111	0.1111	2.60078	5.88935	1.09421	0	4.44539	3.34225	0.1111	1.35159	2.01211	0.785596	1.33782	0	0.2222		1115.07	2070.83	1309.27	1263.43	888.667	385.433	582.9	529.567	1521.6	1326.13	1350.23	1571.37	1394.97	1185.53	1095.83	1933.8	1356.6	1562.67
4.3457	0.248427	0.1111	0.351329	0.157119	1.61764	1.4443	0.598292	0.3333	0.248427	3.42253	0.1111	0.2222	0.351329	1.15992	1.89196	0.248427	0		1226.5	2021.7	1259.87	1449.07	967.133	369.3	561.2	563.733	1549.33	1138.77	1330.93	1533.7	1380.93	1130.73	1070.57	1914.3	1280.77	1569.5
0.598292	1.2221	0.400577	1.00605	0	3.1108	0.458077	0.351329	0.3333	0.5555	4.32149	0.1111	0.647819	4.67149	0.4444	1.11654	0	0		1264.23	1930.53	1376.8	964.367	1093.77	367.667	617	455	1723.67	1142.5	1345.43	1491.6	1393.87	1128.33	1193.37	1892.47	1179	1445
3.73468	0.745281	2.99146	0.400577	0.157119	0.955718	6.14675	0.702658	0.2222	0.1111	0	0.1111	0.801153	0.7777	0.675795	0	0.157119	0		1126.47	1917.43	1324.43	802.6	980.767	366.9	556.733	486.533	1807.9	1154.37	1459.57	1573.83	1394.1	1112.03	1390.17	1881.03	1183.2	1471.1
2.91624	0.314238	2.2496	0.1111	0.1111	3.72641	3.62738	1.15992	0.2222	0.351329	0	0	0	0.566501	0.2222	0	0	0.157119		1111.83	1940	1269.97	804.867	991.333	384.8	584.7	511.067	1824.67	1156.93	1693.23	1513.17	1544.43	1194.5	1316.73	2037.73	1287.3	1377.13
2.53347	0.157119	1.96556	0.1111	0.157119	2.13416	5.955	1.61764	0.1111	1.55936	0	0.1111	0	1.22714	0	1.97808	1.111	0.1111		922.4	2054.5	1242.7	894	998.667	342.067	555.033	477.9	2132.07	1142.83	1757.9	1510.83	1640.2	1055.3	1411	1334.2	992.133	1417.83
1.11654	0.1111	3.14238	0.471357	0	1.09983	4.55645	0	0.1111	2.50653	0	0.1111	0	2.37505	0.1111	0.2222	0	0.1111		992.033	2015.03	1158.5	786.567	998.133	438.5	531.133	506.433	2258.7	1241.93	1914.17	1591.43	1649.53	1093.87	1427.27	1397	954.067	1491.73
0.248427	0.1111	1.09983	0.5555	0	1.4947	5.12146	0.993709	0	1.04812	0.157119	0	0	6.1778	0.157119	0.7777	0.4444	0.157119		1376.73	2245.97	1175.87	645.4	1061.93	364.3	469	488.567	2174.97	1161.47	1912.17	1600.5	1730.1	1117.87	1449.93	1369.6	953.133	1418.33
0	0.1111	5.59154	2.13416	0.1111	1.57903	2.29039	0	0	0	0.1111	0	0.2222	4.93489	1.46129	1.11654	0.3333	0.1111		1473.93	2446.63	1175.9	721.633	1029.97	357.733	461.833	535.733	2257.4	1121.03	2020.73	1494.07	1824.83	1197.3	1528.03	1343.77	900.2	1414.17
1.30039	0.1111	10.154	0.157119	0.1111	0.1111	1.4443	1.8887	0.8888	0.916154	0.1111	0	0.1111	3.93112	0.248427	0.675795	0.6666	0.1111		1591.2	2391.73	1118.3	838.2	973.833	342.133	433.3	470.733	2013.43	1251.63	1949.57	1589.23	1728.4	1131.67	1648.63	1397.03	919.667	1412.23
0.2222	2.11382	0.785596	0.955718	0.157119	1.51112	2.23308	0.598292	0.1111	1.133	0	0	0.1111	8.00074	0.2222	0.785596	0.7777	0		1723	2208.6	1280.7	820.533	937.167	370.2	473.867	514.967	1977.5	1295.9	2142.8	1568.17	1730.43	1136.43	1519.07	1395.57	1008.57	1334.5
0.248427	1.2221	0.702658	1.34243	0	1.57903	5.55611	1.04812	5.2217	0.1111	0.1111	0	0.1111	1.65162	3.89484	0	2.33574	0.157119		1751.57	1897.37	1249.07	821.367	993.4	379.167	462.233	492.233	1833.57	1337.53	2169.83	1514.5	1748.33	1082.5	1412	1402.43	829.133	1311.63
0.1111	3.55694	1.30039	2.03952	0.5555	3.13058	1.6665	0	6.11151	0.496854	0.1111	0	0	1.04812	2.29039	0	1.55936	0.711387		1990.47	1732.3	1075.67	754.5	777.233	403.267	405.2	475.867	1652.83	1360.9	2067.63	1595.33	1820.7	1127.8	1278.6	1363.17	1026.47	1219.8
0.1111	3.00176	0.9999	2.222	1.46129	3.13058	1.20173	0	4.55645	0.400577	1.80858	0.1111	0.1111	0.785596	0	2.35679	0.1111	1.19658		1914.2	1428.57	987.933	595.2	409.467	378.3	476.967	499.467	2047.8	1179.87	1545.27	1546.07	1831	1283.43	1297.6	1163.63	993.3	1088.73
1.30039	2.19123	0.157119	1.25695	1.75665	3.58287	6.61582	0	0.916154	1.26673	0.1111	0	0	2.45428	0.895717	0.1111	0.6666	1.24214		1736.87	1722.43	1091.9	706.033	483.133	415.567	371.067	502.067	2073.03	1200.27	1416.8	1542.4	1935.33	1189.4	1468.17	1176.23	870.667	1336.3
0.5555	2.67103	0.1111	0.248427	0.248427	4.53337	4.25819	3.13058	4.00577	0.157119	0.1111	0	0	0.785596	2.18277	0.458077	0.7777	0.351329		1680.6	1962.3	987.933	725.533	474.733	372.667	362.233	443.233	1968.3	1340.07	1479.87	1438.5	1963.2	1122.67	1400.13	1205.7	983.433	1277.4
0.248427	0.458077	0.157119	0	1.69222	0	4.75009	0.80882	0.248427	0.702658	0	1.14384	0.1111	0.1111	2.59366	0	0.1111	0		1781	2042.13	1171.97	739.767	410.3	383	377.367	425.367	1748.43	1415.73	1461.63	1195.27	1853.03	1223.1	2031.57	1195.6	976.367	1293.97
0.2222	0.157119	0	0.400577	2.78637	6.21862	5.555	0.2222	1.9998	1.48226	0.248427	0.1111	0.1111	0	0.1111	0.1111	0.7777	0.1111		1566.17	2179.93	1158.13	667.967	535.833	391	409.3	397.667	1705.8	1138.43	1198.33	1136.4	1998.6	1366.93	2181.13	1131.37	943.967	1301.57
0.157119	0.248427	0.1111	0.702658	1.09983	2.04255	8.29985	0	1.91144	3.9075	0.711387	0	0.1111	0.1111	0	0	4.1167	0.745281		1594.1	2415.77	1252.7	648.933	545.167	368.433	314.6	470.533	2059.63	1252.23	1172.07	1212.87	2018.3	1405.8	2286	1194.4	891.033	1327.87
0	1.33782	0.157119	0.801153	0.1111	1.8887	5.24058	0.458077	0.157119	2.28769	0.496854	0	0	1.11654	0	0	3.22955	0.351329		1595.87	1852.77	1263.03	516.233	577.133	397.967	328.967	433.133	2119.07	1172.7	999.1	1182.37	1890.2	1308.37	2371.03	1166.83	966.9	1387.33
0.2222	0.351329	0.1111	0.157119	4.12269	0.248427	3.46019	0	1.55936	0.8888	0.471357	0	0.1111	2.44672	0.1111	0	0.7777	0.1111		1592.83	1816.83	1320.93	721.333	552.133	356.033	355.733	395.167	2088.83	1316.87	1011.87	1136.33	1885.6	1508.8	2411.1	1157.77	923.5	1377.53
0.248427	0.1111	0.1111	0	1.72474	5.17898	3.14238	0.1111	2.77972	0.496854	2.92258	0	1.72474	5.33511	0.1111	2.59366	1.22714	0.647819		1609.2	1865.97	1350.3	768.1	502.3	391.567	346	456.533	1987.87	1377.13	1053.3	1214	1776.8	1560.43	2339.43	1272.03	909.867	1331.73
0.314238	0.2222	0	0.248427	2.70546	2.18277	2.89713	3.48684	6.55584	1.15992	7.23772	0.1111	1.37423	0.785596	2.43661	3.40807	0.4444	0.711387		1663.53	1956.93	1306.27	754.8	538.9	409.3	358.5	474.8	1890.83	1386.27	939.6	1174.7	1779.7	1633.23	1290.3	1121.13	1008.93	1269.33
0.248427	0.157119	0.1111	0.248427	1.75665	1.19658	7.42627	0.1111	2.7775	0.1111	0.745281	0.1111	0.598292	0.675795	3.3404	0.1111	0.157119	0.157119		1546.37	1747.6	1202.87	827.933	555.2	387.5	398.833	457.167	1918.3	1414.37	916.233	1162.5	1637.33	1560.2	1117.2	1181.67	990.3	1286.97
0.5555	0.157119	0.1111	0.400577	1.37423	0.1111	4.31434	0.157119	1.22714	0.4444	4.00577	0.2222	0.80882	1.111	1.02429	0.1111	0.1111	1.20173		1637.63	1718.43	1313.83	732.333	555.3	387.667	365	508.533	1878.67	1486.03	873.833	1173.8	1497.07	1602.93	1071.43	1000.43	1028.77	1346.23
0.157119	0.1111	0.157119	0.248427	1.05399	0.496854	0.1111	0.1111	2.49666	0.9999	0.471357	0.2222	1.54744	0.6666	2.56494	0.1111	0.6666	0.2222		1550.2	1881.83	1370.5	757.533	533.5	359.2	420.733	537.267	1774.47	1450.2	869.967	1214.53	1482.53	1771.1	1020	1159.67	1034.73	1421.57
0.1111	0.157119	0.157119	0	3.48861	2.81063	0.1111	0.1111	1.35159	0.6666	0.248427	0.1111	0.458077	2.3331	1.6995	1.44857	0.1111	0.157119		1510.93	1558.37	1393.13	869.833	537.7	392.233	447.467	552	1670.9	1404.77	895.167	1180.03	1388.57	1794.1	1023.67	1045.33	965.7	1468.73
0.157119	0.157119	0.157119	1.04812	5.17898	0.566501	0	0	6.99577	0.949239	0.2222	0.1111	1.19658	0.2222	3.19883	0.458077	0.4444	0		1551.33	1764.6	1421.13	748.467	455.333	405.4	437	507.2	1485.2	1552.33	969.467	1097.27	1370.27	1826	1080.03	1075.23	1012.93	1548.87
0.157119	0	0.916154	0.993709	2.70546	0.916154	0.2222	7.10519	0.4444	0.1111	0.248427	0.1111	1.111	0.1111	6.21068	2.61498	0.1111	0.1111		1678.43	1778.97	1293.9	784.133	486.5	432.867	512.667	230.333	1523.33	1529	988.567	1125.1	1201.43	1947.7	973.467	1060.53	989.267	1613.27
0.157119	0.1111	2.44672	0.248427	3.34962	1.11654	0.1111	6.47056	0.157119	0.157119	0.248427	0.2222	0.566501	0	1.83903	2.78637	0.895717	0		1480.07	1618.5	1274.3	823.4	544.7	393.433	558.567	349.967	1597.5	1671.33	1007.6	1144.27	1277.37	1847.73	1002.73	1085.2	1006.3	1504.1
0	0.1111	0.80882	0.157119	1.4443	2.4593	0.157119	0.157119	3.56214	0.157119	0	0.2222	0.1111	0.248427	0.400577	3.00792	0.3333	0		1554.33	1618.23	1167	839.967	577.767	324	553.567	269.2	1697.63	1599.5	1064.73	1095.73	1252.97	2073.83	934.1	916.833	990.233	1632.73
0.801153	0.2222	0.1111	2.88218	0.3333	1.40532	0.458077	1.51112	4.22326	0.248427	0	0.1111	1.00605	0.6666	2.13416	3.66798	0.2222	0		1350.57	1617.97	1209.07	774.667	631.6	368.1	580.8	307.333	1656.07	1624.43	1141.67	1055.23	1273.2	2057.1	941.767	994.5	1012.37	1745.13
0	0.2222	0.2222	2.48427	4.3272	1.54744	1.19658	2.00288	0.8888	0.1111	0.1111	0.1111	0	0.6666	4.77213	0.9999	3.44589	0		1542.77	1524.13	1388.6	723.167	608.167	422.9	696.133	288.933	1583.87	1743.37	1259.7	1180.03	1337.37	1998.3	974.9	1081.07	838.667	1700.7
0.2222	0.157119	0.2222	3.0809	5.67046	4.4273	0	2.48427	5.42573	0.1111	0.1111	0.1111	4.47307	0.1111	0	0.3333	4.44539	0.1111		1471.13	1559.53	1297.67	703.9	627.233	419.533	702.5	307.6	1638.13	1716.93	1252.47	1166.1	1319.1	1901.17	983.667	1140.33	981.5	1730.43
0.248427	0.248427	0.157119	3.98259	0.157119	6.44093	0.1111	2.48427	8.04843	0.157119	0.1111	0.248427	3.90118	0.1111	0.157119	1.5554	1.11654	0		1423.2	1434.27	1360.53	540.9	549.867	396.867	696	337.067	1631.1	1699.77	1365.17	1128.47	1295.63	2117.9	1125.03	1031.07	1029.37	1815.73
0	0.157119	0.1111	1.6665	2.39317	7.20439	0.157119	2.95827	4.24513	0.1111	0.1111	0.2222	1.55936	0.895717	0.248427	3.9996	0.4444	0.157119		1497.7	1406.83	1339.7	458.9	691.533	369.667	699.367	286.533	1654.07	1790.97	1313.83	982.667	1166.7	1852.87	1055.83	964.467	1011.2	1737.1
0	0	0.2222	0.647819	2.09623	5.25469	0.248427	1.40532	1.05399	0	0	0.916154	0.647819	0.675795	3.15806	1.55936	0.6666	0		1632.97	1391.83	1418.43	498.367	373.3	364.833	698.967	298.333	1601.1	1804.33	1460.93	1048.63	1233.63	1898.57	1088.47	984.933	1024.77	1791.6
0.1111	0.1111	1.4443	1.20173	4.26832	3.14631	0	0.157119	2.99146	1.00605	0	1.26673	2.34366	0.2222	3.2524	1.3332	0	0		1568.73	1472.67	1248.57	449.667	469.067	382.267	747.033	284	1758.63	1855.57	1607.53	965.233	1254.1	1766.57	1207.1	977	1076.17	1778.37
4.22326	0.157119	0.566501	1.18101	0	3.73303	0.1111	8.42164	0.3333	0.4444	0	1.22714	1.42277	0	0.1111	5.55611	1.9998	0.1111		1414.57	1543.4	1271.03	568.867	461.067	350.033	767.967	219.8	1748.3	1832.63	1656.7	1158	1328.97	1747.37	1236	940.433	1005.87	1575.93
1.40532	0.248427	0.458077	3.83094	0.955718	2.12256	0	8.27303	1.57119	0.458077	0	0.1111	4.67149	0.157119	0.1111	3.2219	0.8888	0.1111		1497.03	1424.2	1316.2	585.5	521.567	378.5	735.8	219.033	1695.17	1831.93	1647.17	1202.57	1190.47	1776.07	1455.3	987.8	926.233	1694.23
0.1111	0.157119	0.458077	1.34243	0	5.48794	0.1111	15.2535	4.53473	0.458077	0	1.37423	1.02429	0.157119	0	1.00605	4.66752	0.496854		1415.9	1554.53	1249.67	578.7	581.9	391	797.9	208.067	1725.9	1857.5	1672.53	1202	1266.23	1771.93	1468.43	917.067	862.033	1652.67
0.157119	0.1111	0.2222	2.07552	0	0.598292	0	9.79824	0.1111	1.22714	0.1111	0.566501	0.157119	1.35159	0	1.00605	3.33485	0		1420.6	1456.2	1289.37	609.6	660.733	412.7	839.733	266.467	1938	1651.23	1629.37	1275.27	1264.97	2080	1658.8	1008.07	997.167	1626.9
0.248427	0.1111	0.400577	2.56494	0.1111	3.0869	0	2.68715	0.895717	0.248427	0.1111	0	0.1111	0.2222	0	0.2222	0.1111	0.157119		1303.3	1527.57	1291.87	602.833	629.133	389.5	893.9	319.367	1853.57	1364.6	1633.8	1220.07	1476.3	2075.7	1731.37	1015.87	1019.17	1634.8
0	0	0	1.57903	0.1111	2.89074	0	7.32671	0	4.58077	0.1111	0.2222	0.1111	1.11654	0.1111	0.2222	0.2222	0		1390.8	1471.6	1296	461.133	703.367	402.2	857.033	197.133	1924.27	1462.9	1608.87	1188.7	1553.53	2083.07	1666.57	1047.5	1071.03	1611.87
0.248427	0.1111	0.248427	2.62205	0.157119	2.22478	0.1111	7.39963	0.1111	1.57119	0	0.566501	3.66798	2.77972	0	0	0.2222	0.1111		1344.3	1438.3	1308.87	574.667	676.933	355.833	943.233	322.833	2005.23	1499.8	1593.17	1186.5	1497.1	1848	1735.23	1117.53	1022.7	1584.13
0.248427	0.1111	0	2.15717	0.157119	0.993709	0	0.157119	3.83094	2.49666	0	0.8888	0.745281	1.33782	5.44843	1.3332	9.83972	0.1111		1295.93	1424.53	1287.77	544.467	726.9	354.067	931.333	295.133	1829.37	1676.5	1611.8	1222.1	1601.8	1859.77	1427.2	1169.37	824.9	1545.2
1.05399	0.6666	0.157119	0.745281	0.1111	3.03244	0.1111	1.90173	2.55771	0.846112	0	0.2222	0.1111	4.56052	3.18142	1.7776	0.496854	0.702658		1315.87	1407.63	1326.2	537	756.067	374.233	862.533	285.5	1851.73	1652.4	1569.67	1224.7	1812.63	1628.53	1269.33	1011.2	716.367	1601.93
0.248427	0	0.157119	1.68125	0.157119	6.91324	0.2222	0	1.30039	1.04812	0	0.3333	0.1111	1.91788	3.69314	0.785596	3.333	0.2222		1200.2	1406.73	1272.63	598.1	633.033	383.167	843.1	299.267	1799.27	1790.47	1575.23	1196.5	1735.6	1665.17	1314.17	1045.1	789.733	1635.2
0.248427	0.3333	0.458077	1.79143	1.111	0.471357	0	0.2222	2.70546	1.6665	0	0.6666	0.157119	2.6664	1.18101	1.78107	6.66785	0.1111		1402.97	1449.27	1289.5	577.8	641.5	400.3	903.6	320.733	1740.1	1611.53	1504	1151.87	1799.53	1638.67	1148.27	1086.37	979.733	1676.33
0.400577	0.157119	0.314238	0.5555	0.1111	1.4947	0	1.89196	4.77213	4.17624	0	0.458077	0.1111	3.11278	0.1111	0.4444	0.1111	2.59366		1299.8	1421.87	1316.5	531.767	611.4	381.933	864.5	296.967	1825.57	1646.2	1373.9	1215.2	1871.1	1682.27	1295	1132.03	1052.83	1550.93
0.157119	0.157119	0.351329	0.248427	0.1111	2.11382	0.1111	0.7777	3.92798	1.90173	0	0.496854	0.955718	0.566501	0.1111	3.9996	0.8888	1.00605		1380.5	1414	1257.33	716.7	610.9	423.833	806.467	286.833	1770.07	1660.03	1414.13	1326.5	1165.63	1762	1278.8	1028.4	1023.7	1419.93
0	0	0.157119	0.400577	0.157119	4.32292	0	0.895717	1.34243	0	0	2.5553	1.04812	2.4442	1.57119	1.2221	0.6666	2.85637		1348.97	1318.83	1161.97	557.967	657.433	386.5	864.3	293.833	1736.87	1666.73	1362.67	1304.03	1165.23	1586.3	2357.77	1036.7	993.233	1283.63
0.1111	0.2222	0.351329	0.1111	0.314238	3.73468	0.1111	0.1111	3.0507	0	1.09421	3.44589	0.400577	1.94028	0.351329	0.248427	0.1111	0.1111		1313.47	1386.47	1445.53	561.967	599.233	424.533	872.5	343.067	1722.03	1827.9	1621.97	1276.4	1208.47	1448.13	2298.77	1012.27	1129.97	1240.9
0.248427	0.702658	0.942715	0.351329	0.496854	0	0	5.31077	3.8261	1.15992	0.157119	0.5555	0.496854	6.19775	1.02429	0	10.1369	1.69587		1255.73	1144.2	1451.93	567.9	612.1	412.767	856.133	241.333	1647.97	1918.6	1652.87	1252.53	1084.1	1427.9	2290.4	1027.73	767.067	1217.37
0	1.29564	0.248427	0.248427	0.157119	1.00605	0	4.42312	8.14977	1.89848	0.4444	0.598292	0.157119	6.07809	1.59071	0.1111	0.5555	1.6995		1238.63	1694.03	1505.77	584.267	626.933	434.367	867.833	279.3	1602.9	1721.43	1464.7	1294.23	1097.47	1425.53	2189.6	1119.33	809.767	1155.87
1.83903	0.711387	0.157119	0.7777	0	1.33782	0	3.2448	1.9998	0.157119	0.3333	0.458077	1.8887	0.628477	2.49666	0.1111	0.7777	0.4444		1309.13	1782.2	1455.87	514.5	592.433	447.267	866.667	236.967	1605.97	1912.4	1356.17	1306.7	952.267	1577.3	2005.6	1149.43	719.733	1154.67
2.34366	1.11654	0.248427	0.2222	0.157119	3.38445	0	3.2448	5.81659	0.2222	2.07552	0.1111	0.711387	1.3332	3.33485	0.1111	1.22714	0.7777		1342.87	1582.03	1576.73	593.367	635.233	361.833	778.267	331.967	1755.07	1914.93	1393.9	1291.9	992.533	1633.33	1964.73	1090.33	851.567	1266.43
0.400577	0.1111	0.248427	0.1111	0.157119	4.29139	0	4.56728	0.2222	0	0.895717	0	0.5555	2.6664	0.458077	0.2222	0	4.72404		1293.63	1454.5	1564.5	659.033	621.733	426.433	692.967	300.633	1770.77	1952.6	1312.67	1357.67	1026.47	1671.73	1874.83	1190.67	798.333	1293.37
5.42459	1.83903	2.33574	0.157119	0.157119	2.12256	0	0.598292	4.78246	0.993709	0.80882	0.1111	0.471357	2.8886	2.9894	0.1111	0.1111	4.71619		1321.87	1456.57	1583.7	614.133	613.067	409.167	697.633	354.567	1772.3	1890.23	1305.27	1378.8	1000.23	1607.67	1652.2	1241.27	836.533	1079.37
0.7777	0.702658	1.00605	0.1111	0	3.67806	0	0.1111	0.949239	2.13705	0.3333	0.1111	1.75665	0	5.89668	0.157119	0.4444	6.05368		1437.2	1444.63	1581	649.3	523.7	554.267	701.867	340.333	1721.83	1764.57	1269.7	1480.87	866.8	1649.97	1667.97	1072.23	836.533	1045.17
0.351329	0.351329	1.11654	0.1111	0	0.351329	0.1111	0.1111	0.157119	2.19123	1.15992	0.157119	2.93312	0.5555	0.7777	3.5777	0	2.22478		1758.6	1583.87	1572.07	672.9	634	615.933	697.367	304.467	1894.3	1291.73	1208.5	1562.23	903.467	1689.63	1804.7	1275.03	906.3	1029.5
0.2222	0.895717	0.2222	0	0	0.248427	0.1111	0.1111	0.5555	0	0.248427	0	2.53834	3.46019	0.6666	1.2221	2.88218	1.59071		2075.3	1508.33	1618.37	657.8	594.433	620.033	730.1	332.4	1959.47	1459.13	1297.03	1696.63	975.467	1562.57	1669.3	1448.6	840.433	1125.77
0	0.785596	0.4444	1.24214	0.1111	0.351329	0.1111	0.5555	0.1111	0	0	0.157119	0.745281	3.01816	3.0889	1.2221	7.43706	0.1111		2437.1	1625.3	1573.63	1391.57	550.233	581.5	687.767	300.2	1928.5	1382.27	1290	1778.2	950.5	1806.53	1662.33	1317.87	991.933	1182.13
0	0.458077	2.2496	0.248427	0.1111	1.15992	0	0.157119	2.66871	0	0.351329	0	0.647819	1.7776	4.43983	0.1111	0.1111	3.23528		2604.4	1659.23	1664.5	1392.57	603.733	599.067	726.2	311.067	1967.53	1345.7	1302.47	1806.5	981.1	2015.7	1559.8	1250.37	1093.1	1093.33
0	0.3333	1.98742	0.248427	0.248427	3.03447	0.1111	2.5553	5.19444	3.26944	0	0	1.18101	0.1111	1.98742	1.4443	0	3.72475		2427.17	1693.53	1716.03	1404.33	516.8	612.133	719.633	362.567	1713.63	1265.27	1343.1	1869.87	877.633	1989.63	1701.73	1179.5	1068.67	1060.97
0.1111	0.400577	4.44539	0.1111	0.248427	1.55936	0	1.34243	1.15992	2.61498	0	0	0.157119	0	0	1.5554	0	3.77903		2628.27	1752.93	1446.23	1457.73	549.833	553.433	704.433	290.733	1287.83	1118.33	1395.07	1837.8	868.4	2074.5	1851.83	1178.6	1139.67	1109.17
0.157119	0.1111	8.6658	0.1111	0.157119	3.66462	0	0.248427	3.16001	2.5359	0	0	0.314238	1.9998	0.1111	1.8887	0.1111	0.566501		2683.63	1861.13	1590.07	1501.77	581.233	543.9	730.2	384.5	1438.93	1293	1476.47	2054.97	937.367	2169.1	1749	1168.43	1095.3	1148.4
0	1.57119	6.11151	0.916154	1.39208	3.63927	0	0.458077	6.02506	0.895717	0.1111	0.157119	0.2222	6.11454	0.248427	1.80858	1.11654	3.38445		2402.57	1779	1552.23	1579.4	531.6	566.367	725.9	365.133	1322.57	1139	1446.9	2037.47	896.033	1803.7	1958.9	1358.63	1354	1092.83
0.1111	1.33782	0.1111	0.5555	0.1111	0.785596	0	2.3331	3.11873	1.89196	0.1111	0.1111	0.2222	8.08057	1.69222	0.7777	0	1.69587		2225.8	1935.37	1454.03	1547.37	500.467	527.967	682.767	231.6	1655.67	1187.3	1519.27	2132.97	1002.7	1874.1	1853.8	1403.67	1355.7	1138.9
0.1111	1.44857	6.45911	1.00605	0.1111	1.04812	0	4.71357	6.66693	0.2222	0	0.157119	0.248427	0	0	0.1111	0	4.01346		2227.43	1908.53	1472.1	1443.67	509.833	560.367	691.233	333.667	1057.47	1144.2	1459.07	1984.27	1038.4	2015.4	2044.97	1412.5	1336.1	1001.77
0.1111	1.72474	3.37897	0.248427	0.801153	5.82931	0	0.8888	12.3321	0.248427	0.1111	0.1111	0.157119	0	0.1111	0	0.1111	1.00605		2044.97	1798.3	1489.13	1403.97	495.633	474.9	676.333	359.567	1162.57	1194.43	1554.27	2092.23	1067.47	2093.37	2016.87	1474.13	1373.43	1163.57
0.458077	0.628477	3.42253	-0.1111	0.647819	2.74397	0	2.4593	8.79446	0.4444	0.1111	0.1111	0	11.1239	1.15992	0.785596	0.1111	4.02728		2061.9	1893.8	1399.77	0	512.8	493.067	671.467	317.3	1106.67	1200.77	1611.8	1951.3	1136.9	1770.77	998.333	1602.43	1377	927.4
2.60078	0.1111	3.3404	-0.1111	0.1111	4.3457	0	1.02429	3.55694	1.44857	0.4444	0.1111	0.157119	4.49372	1.05399	0.1111	0.1111	1.02429		1929.83	2008.37	1483.17	1445.2	553.233	453.233	657.133	294.467	1390.27	1131.8	1554.27	2019.6	1222.83	1748.27	1018.27	1597.73	1560.23	889.6
0.1111	0.351329	1.55936	0.1111	0.351329	3.38627	0.2222	3.13058	2.31984	2.98113	0.1111	0.1111	0.1111	4.65295	0.1111	0.1111	0.1111	1.111		1838.33	1824.87	1544.93	1494.9	563.5	516.267	666.1	307.3	1298.37	1238.53	1607.83	2098.6	1137.43	2027.53	955.333	1580.07	1452.7	868.5
0.157119	0.314238	0	0	3.23909	3.333	0.2222	3.03244	5.78147	1.57119	1.35159	0.1111	0.157119	0.785596	0.400577	0.1111	0.1111	0.1111		1684.5	1755.07	1671.9	1566.43	454.1	499.4	680.4	320.267	1047.5	1227.93	1393.47	2082.13	1185	2030.13	1033.33	1667.93	1492.3	837.867
0.1111	0.248427	1.4443	2.11382	1.111	0.3333	0	11.8752	8.04613	0.7777	0.3333	0.1111	0.1111	12.8266	0.248427	0	0	0.5555		1927.7	1836.5	1925.27	1572.4	660.733	473.133	631.2	230.1	1317.27	1233.17	1414.9	2128.87	1129.6	1675.2	1085.33	1773.73	1467.03	917.867
0.157119	3.5552	2.56494	1.4443	1.00605	3.22955	0	12.1755	8.57272	0.2222	0	0.1111	0	3.00176	0.1111	0	0	0		1715.57	1728.17	1845.6	1464.03	609.567	456.3	638.333	276.033	1197.77	1255.13	1542.27	2055.63	1202.4	1706.2	1162.73	1731.47	1538.3	988.067
0.157119	3.96551	2.84555	0.675795	0.566501	3.67303	4.44678	0.1111	4.44678	0	0	0	0	0.80882	0.157119	1.7776	0	0.157119		1726.07	1532.5	1944.53	1374.1	565.967	496.967	614.4	323.533	1127.37	1284.5	1490.6	2072.57	1213.5	1641.17	1233.77	1667.57	1470.4	1158.3
0.157119	1.111	0.157119	1.79488	1.86238	0.785596	3.58631	0.2222	3.333	0	0.3333	0	0.157119	1.22714	0.458077	0	0.1111	0.1111		1640.67	1684.03	2055.57	1216.4	603.867	462.167	562.2	286.733	1126.03	1267.77	1453.83	2180.8	1195.53	1664	1170.5	1588.43	1466.97	1186.6
0.628477	0.7777	0.157119	0.496854	2.13416	0.6666	0.7777	1.20173	1.11654	0	3.02225	0	0.598292	4.84019	1.24214	0.7777	0.157119	0		1645.1	1653.67	1976.07	1311.17	607.167	538.267	575.967	291.1	1200.2	1339.1	1352.67	1945.37	1019.43	1495.93	1133.73	1644.63	1515.8	1215.73
1.84907	6.11454	3.03447	0.647819	3.63927	0.1111	0.351329	12.7029	1.15992	0.2222	0.3333	0.351329	2.24686	6.92038	0.248427	0.1111	0.1111	0.248427		1520.57	1441.13	1915.1	1321.4	533.133	612.767	539.867	215	1310.33	1414.57	1412.17	1442.13	929.933	1649.27	1156.17	1616.97	1307.93	1271.97
0.2222	8.20186	1.69587	0.157119	1.6702	0.2222	3.11873	11.9576	1.133	2.33574	0.1111	1.02429	0.351329	0.2222	3.22381	0	0	0		1545.93	1303.17	1744.1	1402.13	501.3	704.7	567.333	317.367	1304.7	1389.8	1447.93	1404.9	920.833	1568.4	980.9	1539.03	1407.57	1319.97
2.35679	3.83094	0.157119	0	2.84772	0	2.57695	11.0504	0	0.867719	0.3333	0.1111	0.157119	1.22714	5.97259	0	0	0.1111		1524.77	1365.77	1910.43	1396.43	517.5	804.133	510.967	213.933	1307.3	1497.6	1404.67	1432.43	936.667	1604.67	1110.37	1633.73	1312.7	1276.5
0.675795	1.94028	0	0.916154	1.60231	0.1111	0.248427	5.44843	0.1111	0.711387	0	0.1111	0	1.111	2.59366	0.157119	0.2222	0		1468.97	1603.57	2000.4	1327.77	561.533	811.967	468.133	191.633	1344.17	1359.87	1463.07	1466.7	987.3	1548.23	1270.27	1644.13	1283.63	1370.43
0.1111	9.16154	0.1111	0.248427	0	1.7776	4.1644	3.69314	0	2.7775	0.2222	0.157119	0.702658	0.6666	0.1111	0.1111	1.78107	0.351329		1422.8	1632.7	1978.63	1335.27	616.233	739.7	537.5	221.7	1388.53	1222.47	1480.4	1363.73	884.967	1621.83	1324.1	1704	1332.77	1324.83
1.35159	2.9997	0.2222	0.248427	0.1111	0.785596	5.78681	12.0747	0.4444	1.37423	0.1111	0.157119	0.745281	5.86309	0.4444	0.1111	2.1109	0		1385.8	1698.77	1939.17	1325.47	591.2	742.6	468.4	301.133	1493.13	1472	1574.9	1294.93	888.167	1703.6	1329.73	1722.07	1273.47	1473.6
0.1111	0.566501	0.248427	0.566501	0	0.157119	1.61764	0.157119	0.949239	0.248427	0.1111	3.34225	0	2.51881	0.7777	0	0.248427	0		1366.4	1581.13	1881.87	1353.07	609.967	757.467	442.633	298.533	1471.07	1502.33	1648.47	1319.2	927.433	1573.07	1329.7	1822.77	1199.97	1412.37
1.89196	6.1105	0.1111	0	0.2222	0.2222	0.1111	3.51329	0.400577	0.8888	0	0.675795	0.1111	0.598292	0.157119	0	0.1111	0		1486.63	1422.57	1914.9	1336.73	683.267	709.767	538.733	295.233	1410.5	1445.77	1703.07	1366.37	909.167	1702.1	1283.2	1785.4	1224.67	1509.77
0.248427	12.2336	0.1111	0	0.2222	0.5555	0.1111	1.24214	1.11654	0.248427	0.248427	0.351329	0.1111	3.46019	0.248427	0	0.2222	0.458077		1278.9	1329.17	2180.37	1325.43	755.533	735.033	535.233	332.933	1371.9	1317.87	1733.87	1370	953.967	1900.13	1324.27	1884.57	1185.87	1355.6
0	11.6364	0.1111	0	0.5555	1.9998	1.24214	5.27813	0.2222	0.1111	0.157119	0.458077	1.14384	0.9999	2.00288	0	1.44857	0.745281		1402.03	1577.17	1923.6	1391.77	682.533	673.1	426.067	189.3	1200.8	1417.67	1746.2	1361	848.5	1799.93	1184.9	1848.9	1212.4	1187.9
1.34243	12.4482	0	0	2.46682	2.22478	0.1111	5.59154	1.55936	0.157119	0.1111	2.90777	0.895717	0.157119	1.6665	2.33574	1.2221	0.628477		1324.53	1471.67	1975.13	1349.63	668	634.8	417.6	200.567	1239.73	1454.97	1718.83	1143.37	906.467	1862.5	1128.63	1695.7	1215.23	1142.3
3.16001	4.68731	0.1111	0.1111	0	0.2222	2.222	8.45529	3.46019	1.44857	0.1111	3.28262	1.69222	0.566501	1.59071	1.33782	0.1111	0.628477		1310.03	1592.13	2111.73	1366.03	635.333	635	390.867	210.667	1191.3	1413.13	1761.73	1210.1	1053.63	1802.73	1195.17	1744.3	1253.3	1281.27
2.00288	9.35486	0	0	0.157119	0.1111	1.9998	1.75665	0.2222	0.1111	0	7.16315	0.846112	0.1111	0.351329	2.02738	0.1111	0		1260.07	1724.17	2020.37	1278.8	773.2	647.933	374.2	285.3	1240.6	1530.53	1788.63	1141.53	1076.33	1885.9	1202.73	1574.27	1171.87	1323.53
0.3333	0.6666	0.8888	0.248427	0.566501	0.2222	0	0	0	1.89196	0	0.1111	0.1111	1.6665	0.248427	2.57695	1.22714	0.1111		1318.9	1915	1427.93	1280.1	683.333	647.6	435.567	273.7	1257.2	1470	1854.3	1122.37	1103.03	1905.6	1223.47	1578.6	1012.33	1401.07
0.248427	0.157119	0.1111	0.248427	1.02429	0	0.157119	0	0.1111	0.1111	0.4444	5.0106	0.157119	1.22714	0.157119	0.1111	0.1111	0.949239		1403.83	2235.63	1566.3	1376.5	589.967	678.833	489.833	264.467	1392.6	1496.8	1643.47	1182.73	1170.67	1867.73	1283	1634.77	1016.67	1365.7
0.351329	0.80882	0.248427	0.2222	0.157119	2.44672	0.157119	11.032	1.2221	0.9999	0.6666	4.12419	0.1111	1.133	0.157119	0.2222	0.1111	0		1365.93	2443.5	1386.93	1278.37	729.367	562.567	503.633	233.633	1362.5	1361.57	1666.4	1094.57	1165.03	1224.87	1341.03	1610.13	1074.1	1443.7
0	1.02429	0.1111	2.56494	3.03244	0.2222	0.1111	3.69314	1.111	0.8888	0.2222	3.33485	0.400577	0.1111	0.1111	2.61498	0	2.11382		1338.8	2775.3	1493.87	1277.3	644.7	615.5	506.167	216.1	1289.37	1397.43	1675.53	1033.93	1142.53	1246.13	1421.57	1567.7	999.567	1314.07
0.1111	0.157119	0	2.46682	1.19658	0.2222	0.157119	12.8343	0.1111	1.111	0.3333	0.867719	0.248427	0	0.1111	1.86238	0.2222	1.89196		1320.57	2866.03	1383.87	1051.3	624.4	626.267	544.767	364	1307.37	1403.43	1656.83	1102	1092.17	1307.97	1343.87	1557.97	1060.9	1112.9
1.30039	0.1111	0.5555	2.2496	2.4442	0	0.157119	0.628477	0.7777	0.458077	0.2222	5.5171	0.1111	0.2222	0.400577	1.9998	0.2222	0.785596		1212.4	3077.03	1375	913.267	649.133	618.4	500.133	445.567	1378.6	1460.93	1664.13	1083.23	1028.97	1341.6	1396.1	1482.53	1108.57	1089.77
3.30324	0	5.48794	1.73899	2.5553	0.8888	0.157119	0.993709	2.8886	0.1111	0.1111	1.44857	1.89196	0.3333	0.1111	0.1111	0.2222	0.157119		1064.63	3003.43	1524.77	868.767	617.933	659.567	510.133	457.867	1342.07	1546.83	1591.9	1063.47	1064.63	1302.23	1347.57	1512.13	1098.1	1061.47
0.248427	0.157119	4.78246	0.745281	1.7776	1.6702	0.157119	2.13416	3.5552	0.1111	0.157119	1.51112	0.400577	0.2222	0.1111	0	0.2222	0.157119		1133.47	3421.9	1349.1	994.333	588.133	662.3	484.5	400.067	1307.07	1603.4	1551.8	1035.2	1152.07	1375.1	1414.17	1471.47	1113.3	1112.5
1.65162	0.1111	2.24686	0.496854	2.24686	0.1111	0	1.02429	4.2218	0.1111	1.64037	1.19658	1.39208	0	0	1.2221	1.78107	0.157119		1184	3593.03	1643.23	944.5	552.933	633.533	498.733	405.867	1281.23	1524.5	1541.97	1024.43	1158.93	1367.6	1385.03	1442.17	937.933	1173.23
5.04986	0	4.08812	0.1111	3.03244	0	3.1108	4.93114	1.8887	0.157119	0.867719	0.351329	0.400577	0.1111	0.157119	0.1111	2.00288	0.5555		1219.47	3268.83	1457.03	1001.7	574.533	606.733	430.367	366.733	1255.2	1666.3	1444.47	1119.2	1195.8	1305.57	1450.7	1400.4	1010.8	1163.63
0.566501	0.157119	5.47217	0.458077	0.248427	0	3.1108	1.6702	4.53881	0.1111	0.157119	2.61498	0.1111	0.1111	1.02429	2.6664	0.3333	0.955718		1219.47	3187.57	1391.47	959.733	663.533	673.633	465.3	423.367	1505.17	1758.23	1622.47	1012.53	1312.07	1382.43	2407.17	1493.63	1072.77	1020
0.949239	0.1111	4.18214	0.1111	0	0	0.3333	4.57538	6.09027	0	0.895717	1.8887	0	0.3333	0.1111	4.22326	0	0.248427		1173.13	3310.13	1492.5	946.533	620.1	649.067	470.833	388.267	1147.43	1736.67	1570.5	1030.1	1285.77	1426.37	2098.73	1461.3	1054.9	1117.17
0.351329	0.157119	5.0973	0.702658	0.314238	0.785596	0.351329	1.4947	4.00114	2.50653	0.4444	0.458077	0	1.6665	0.1111	3.48684	1.2221	0.157119		1101.5	3367.9	1299.53	978.2	597.2	680.6	479.633	369.933	1272	1598.4	1655.9	999.933	1381.9	1392.8	2097.2	1401.07	1091.97	1217.83
0	0.3333	1.83903	0.745281	1.24214	0.248427	0.1111	0.785596	0.566501	2.13705	0.566501	0.157119	0	0.895717	0.1111	0	0.675795	0.2222		1289.4	2753.63	1334.8	1085.23	477.367	598.733	466.033	387.767	1127.3	1536.83	1555.37	1077.73	1353.67	1285.33	2014.17	1381.8	984.733	1030.27
3.78393	3.37897	1.42277	0	0.2222	1.7776	0.1111	0.1111	8.47934	3.11278	3.8261	0.1111	0	1.02429	0.702658	2.53834	0.80882	1.35159		1279.97	1816.13	1284.6	1113.6	448.667	614.367	491.433	408.3	1632.97	1484.4	1258.23	1151.33	1455.6	1354.27	1943.63	1378.07	929.033	1391.17
0.711387	1.65162	0.2222	1.9687	0.496854	3.89009	0.1111	0.1111	7.21466	2.91624	0.1111	0.2222	0	0.5555	0.1111	1.72474	1.05399	0		1437.5	2381.63	1435.5	972.033	475.833	534.233	538.033	390.067	1482.73	1210.73	1448.27	1080.9	1483.1	1255.93	2130.37	1170.3	925.667	1387.97
0.801153	0.157119	0.80882	1.133	0.400577	1.2221	0.2222	0	3.48684	0.3333	0	0.745281	0	0.458077	2.59366	0.1111	4.66752	0.895717		1299.53	1994.43	1373.13	1105.03	457.933	589.167	489.833	434.1	1583.3	1233.47	1731.6	1212.7	1479.6	1129.07	1866.1	1104.6	775.1	1302.1
0.675795	0	0.80882	0.598292	1.51112	3.8885	1.5554	0.1111	0.4444	0	2.55771	0.400577	0.1111	3.4441	0	2.51391	4.66752	0.496854		1397.93	2341.33	1419.47	1098.93	464.8	509.4	526.033	476.367	1570.47	1307.27	1446.87	1163.5	1588.83	1152.67	1913.43	1016.27	902.933	1322.27
3.01816	0.2222	0.3333	1.72474	3.52906	0.2222	0.4444	0.1111	4.2218	1.133	1.46129	1.111	0.1111	0.702658	0.702658	0.6666	1.111	0.867719		1201.13	2538.83	1476.67	1009.1	439.567	514.3	519.067	409.933	1544.93	1371.3	1251.37	1279.7	1601.23	1160.4	1804.33	1031.53	987.9	1296.6
0.2222	2.12256	0.351329	2.23584	3.09489	1.11654	3.67303	0.157119	2.23308	0.1111	1.57119	1.33782	0.157119	4.51154	0.2222	2.43914	0.5555	0.351329		1332.13	1993.47	1380.77	1026.43	414.833	553.433	433.9	448.867	1426.93	1404.47	1203.13	1357.77	1681	1235.1	1812.2	964.6	972.333	1364.2
0.248427	1.33782	0.248427	3.09887	0.351329	2.55771	3.3404	0	2.55771	0.9999	1.3332	2.46682	0.157119	2.64082	0.1111	2.68715	2.7775	0.2222		1337.13	2173.9	1559.13	1032.47	437.633	455.4	462.3	483.467	1533.8	1378.87	1236.87	1484.4	1656.2	1069.07	1702.27	988.433	850.033	1290.83
2.84772	2.04858	0.1111	2.02738	0.314238	1.11654	1.89196	0.314238	0.7777	0.1111	0.1111	0	0.157119	4.32149	0.785596	5.89249	3.5552	0		1305.77	2208.07	1622.1	1058.6	481.567	462.233	349.667	449.667	1635.03	1280.5	1239.3	1641.97	1748.23	1177.63	1739.1	1019.1	921.767	1394.83
1.35159	0.400577	0.248427	1.34243	1.84907	1.3332	0.248427	0.314238	1.33782	0.157119	0	0	0.1111	1.33782	0.702658	1.6702	0.458077	0.314238		1307.83	2131.53	1680.33	1030	429.733	494.367	387.1	477.2	1646.47	1310.47	1227.13	1681.67	1673.7	1227.27	1594.27	1000	1055.87	1460.43
2.99146	0.157119	0.314238	0.157119	1.46129	1.8887	4.7773	0.314238	3.78393	0.157119	0.3333	0.1111	0	5.64427	0.598292	1.8887	1.33782	0.248427		1336.9	2289.87	1765.43	1114.27	496.367	483.633	370.9	502.833	1729.53	1355.07	1084.9	1741.97	1642.13	1169.97	1735.93	1051.2	1043.97	1520.57
0.400577	2.62205	0.598292	1.26673	1.9687	1.6665	3.55694	0.314238	0.949239	0	1.6665	0.1111	0.1111	2.18842	1.111	1.9998	0.351329	1.33782		1451.57	1786.27	1667	1087.9	452.167	496.9	405	519.767	1737.63	1409	1078.23	1725.17	1581.33	1036.87	1589.77	1080.43	1108.37	1361.37
0.248427	0.949239	0.647819	0.846112	0.955718	2.11382	0.745281	0.400577	2.56494	1.89196	0.4444	0	0.1111	4.84401	0.248427	1.5554	0.157119	0.248427		1441.9	2007.73	1834.33	1016.67	387.6	458.4	378.6	516.167	1714.73	1363.53	1029.53	1585.3	1410.87	1231.83	1607.9	911.733	1170.97	1413.87
0.157119	1.73544	0.157119	1.90173	1.35615	0.6666	8.60146	0.400577	2.222	1.33782	0.1111	0.1111	0.1111	5.8883	2.88432	4.5551	0.3333	0.157119		1478.03	2040.2	1953.57	985.333	438.533	425.4	318.4	515.9	1815.67	1490.67	1201.27	1759.13	1395.73	1198.33	1640.2	1018	1090.03	1349.57
1.89196	3.58287	0.1111	0.5555	3.35882	1.6665	4.24513	0.157119	2.22478	0.157119	0	0.400577	0	2.4593	0.1111	2.81283	0.2222	0.867719		1314.9	1659.37	1980.43	1013.17	489.867	489.1	365.233	486.867	1747.2	1524.87	1306.33	1860.3	1425.03	1140.8	1633.2	1004.13	1108.7	1271.73
3.34225	2.66871	0.351329	0.647819	1.111	3.4441	8.98743	0	4.44539	0.1111	0.1111	0.1111	0	5.39379	0.647819	2.04858	0.1111	0.248427		1440.1	1539.9	1925.8	1028.07	488.4	491.8	319.733	497.533	1712.07	1521.83	1367.5	1823.27	1438.73	1032.7	1651.63	957.067	1109.7	1335.7
0.400577	8.20788	0.7777	1.35159	0.248427	2.21365	0.1111	0	0.157119	0	1.33782	0.5555	0.9999	0.1111	2.33574	1.35615	0	0.1111		1528.03	1446.6	2059.27	990.6	442.667	432.6	300.433	521.6	1737.9	1546.47	981.1	1726.9	1036.37	1037.27	1712.73	1056.67	1175.63	1365.7
1.18101	3.22955	0.628477	0	1.65162	1.24214	5.17421	0	4.66752	0	0.248427	0.400577	0.2222	0.157119	2.29039	3.19883	0.2222	0.157119		1601.67	1970.3	1769.13	1107.77	435.3	484.867	386.6	469.967	1721.4	1523.9	1203.83	1915.4	1005.3	1028.9	1780.4	1041.53	1210.7	1420.3
0.628477	0.895717	0.248427	1.48226	0.157119	0.702658	4.99085	0.314238	4.444	0.1111	1.6665	0.1111	0.314238	4.43566	2.29039	0.458077	0.2222	0		1585.77	2016.1	1952.67	1061.83	435.7	448	300.6	507.1	1818.53	1627.47	1288.8	1808.3	874.1	1113.67	1594.27	1082.57	1186.3	1408.1
0.157119	1.26673	0.1111	0.702658	1.15992	3.23909	9.26403	0.157119	4.22326	0.157119	0.157119	0	1.94028	4.18362	0.895717	0.4444	0	0.248427		1747.3	2029.1	1903.27	1021.03	423.467	458.867	397.3	494.933	1761.33	1621.6	1322.6	1785.33	944.933	1208.83	1602.7	1019.77	1183.7	1410.7
0.248427	6.65952	0.248427	0.351329	0.4444	0	9.31718	0.157119	3.78393	0.5555	0.1111	1.40532	0.3333	1.3332	1.84907	1.5554	1.00605	0		1659.17	1960.73	1729.73	1056.2	478.933	457.2	347.733	437.733	1710.63	1342.5	1379.6	1834.63	862.067	1319.27	1573.37	1084.8	1245.63	1435
2.49666	0.157119	0.157119	2.03952	3.18142	0	1.46129	0.496854	0.248427	0.314238	0.1111	1.57903	0.5555	0.1111	3.7774	0.496854	0.675795	0.1111		1620.13	2047.53	1804.1	1074.13	514.6	530.433	304.233	488.2	1788.73	1467.9	1338.2	1806.33	819.5	1361.37	1630.43	1029	1203.27	1364.47
0.647819	0.157119	0.2222	0.628477	2.67564	1.33782	8.89355	0	4.00114	0.157119	0.1111	1.111	0.1111	0.9999	5.26759	2.77972	0.157119	0.2222		1739.87	1924.3	1660.17	1053.13	385.667	304.833	412.667	517.4	1793.23	1529.17	1302.47	1743.77	917.733	1302.5	1703.53	1136	1215.27	1360.07
0	0.351329	0.157119	0.628477	2.4593	0.916154	0.598292	0.157119	4.06845	0.1111	0.248427	0.2222	0.1111	0.6666	1.94028	0.157119	0	0.1111		1676.97	1829.93	1678.03	1111.6	429.5	365.067	435.033	479.867	1660.9	1511.67	1232.7	1812.3	812.533	1211.47	1564.53	1107.73	1196.5	1426.37
0.1111	4.46202	0.157119	0.1111	1.35159	0.2222	1.8887	0.1111	7.12427	0	0.157119	0.1111	0	0.1111	5.24058	1.46129	0	0.157119		1740.3	1968.77	1704.7	1128.47	448.067	350.933	363.5	475.233	1794.6	1582	1461.27	1760.9	909.8	1286.87	1616.37	1054.2	1166.8	1382.53
1.04812	2.99146	2.29039	0	1.02429	1.89848	1.89196	0	5.3328	1.82218	0.675795	0.157119	0.1111	1.2221	1.18101	0	0.4444	0.1111		1567.87	2371	1617.7	1213.77	469.067	340.333	382.567	450.1	1595.1	1347.03	1464.8	1852.1	921.6	1263.67	1549.2	1082.97	1175.73	1505.07
2.83251	2.01211	2.1457	0	0.458077	0.785596	1.24214	0.1111	4.1107	0.248427	1.3332	0.1111	0.157119	1.2221	3.07287	0.4444	1.6702	0.1111		1417.73	2159.47	1392.27	1174.8	459.967	352.133	327.967	491.633	1448.23	1587.9	1372.3	1857.67	978.033	1314.6	1621.47	1076.87	1238.13	1528.73
0.2222	0.1111	0.248427	1.18101	6.44954	0	8.888	0.1111	8.24389	0.2222	2.55771	0.1111	0	0.2222	2.20527	0.1111	2.01211	0.1111		1474.17	2431.8	1395.37	1208.93	429.8	337.467	395.133	464.067	1612.5	1569.2	1220.07	1903.4	983.1	1295.87	1603.47	1054	1268.6	1522.37
1.83903	1.80858	0.3333	0.711387	4.25239	0.1111	1.84907	1.33782	0.1111	0.2222	3.00792	0.1111	0	3.33485	5.56499	3.14435	0.4444	0.5555		1506.57	2984.63	1453.5	1088.43	344.267	361.7	339.267	450.633	1541.4	1503.47	1177.3	1785.23	920.033	1371.57	1683.4	981	1381.87	1366.67
0.993709	0	0.1111	0.5555	0.2222	2.11382	1.72474	0.471357	2.33574	0.7777	0.993709	0.248427	0.4444	2.77972	1.79143	2.12256	3.23909	1.48226		1456.73	3056.8	1374.73	1088.63	431.2	395.267	457.233	379.667	1516.93	1483.43	1187.93	1769.53	945.867	1238.5	911.033	1147.97	1174.67	1184
0.566501	0	0.157119	1.75665	3.48861	1.42277	0.157119	4.02575	15.4153	2.5553	0.647819	0	0.916154	0.867719	0.566501	0.801153	3.46019	0.314238		1526.47	3091.93	1435.7	1233.47	367.9	436.767	436.467	401.167	1719.67	1620.67	1236.33	1784.83	832.5	1222.6	971.333	1183.27	1281.63	1026.27
1.64037	0	0.916154	0.801153	1.09421	0.1111	0	0.248427	10.7773	2.11382	0.1111	0.1111	0.248427	1.89848	0.471357	1.24214	1.54744	0.314238		1149.27	3217.2	1495.53	1253.3	429.6	409.967	479.967	429.8	1472.27	1448.47	1310.03	1905.07	787.733	1142.57	881.767	1069.1	1308.03	1147.93
0.471357	0	0.80882	0.157119	1.94346	0.157119	0.1111	0.351329	11.4627	6.96394	0	0.1111	0.1111	0.458077	5.57275	0.1111	0.745281	0.1111		1242.97	3211.67	1382.83	1269.53	424	462.833	554.2	419.867	1510.27	1471.17	1391.77	1730.77	815.833	1278.37	890.2	1048.2	1347	1225.23
0.351329	0.1111	0.458077	0	0.351329	0.157119	0	0.2222	2.78637	4.94988	0	0.1111	0.1111	1.111	0.598292	3.06483	0.895717	2.44672		1407.07	3317.03	1244.13	1391.13	436.167	460.8	593.633	411.233	1353.17	1562.03	1449.77	1732.2	893.467	1242.53	912.233	988.367	1250.37	1090.83
0.801153	2.70546	0.1111	0.248427	3.11278	0.3333	0	0.2222	10.3806	1.11654	0.745281	2.72365	0.1111	1.4443	0.1111	0.248427	0.745281	0.598292		1486.67	3519.53	1248.83	1483.4	384.3	508.167	652.433	425.8	1367.33	1520.63	1437.7	1715.13	849.4	1082.1	835.7	827.5	1273.73	926.2
3.00176	0.3333	0.1111	1.111	6.19775	1.4947	0.157119	0.1111	1.35159	2.77972	0.248427	2.03952	0.566501	0.2222	0.314238	2.98526	0.1111	0.496854		1364.03	2920.63	1287	1480.73	393.133	487.867	670.933	413.267	1402.03	1404.7	1594.03	1591.37	868.9	1202.23	944.9	1125.63	1277.33	911.767
0.785596	3.28262	2.29039	1.09983	2.19967	0.1111	0.248427	3.22381	0.9999	5.80385	2.04858	1.19658	0.157119	0.7777	2.44672	2.46682	0.248427	0.3333		1267.43	2838.93	1290.83	929.367	420.733	498.567	765.3	400.4	1288.1	1455.5	1608.47	1627.37	879.267	1245.63	1046.6	1151.27	1308.03	1018.23
0.785596	4.02421	2.29039	0.248427	5.58271	1.3332	0.248427	0.157119	1.78107	0.916154	0.566501	0.566501	0	0.1111	1.88543	1.111	4.00114	0.1111		1417.47	2457.07	1256.2	933.167	401.933	463.433	803.567	402.433	1360.4	1535.43	1490.17	1658.83	876.633	1184.5	939.2	1206.67	1294.27	1024.73
3.92798	3.40807	0.248427	0	3.63927	0.6666	0	0.248427	1.5554	0.496854	0.80882	0	0.1111	0.785596	0.566501	1.22714	9.24736	0.400577		1281.43	2565.7	1255.83	733.067	416.933	494.733	716.833	397.833	1296.07	1579.97	1588.6	1782.23	850.867	1289.9	914.2	1174.03	867.4	1036.93
0.949239	0.702658	0	1.26673	1.90173	0.1111	0.248427	0.1111	5.1106	3.1286	0.157119	0.458077	0.2222	1.48226	0	2.1109	0.702658	2.00288		1305.57	2547.93	1335.73	752.467	418.433	483.9	710.633	438.3	1522.4	1493.27	1634.07	1719.7	837.267	1574.73	1055.7	1170.83	885.533	1041.07
0.1111	0.314238	0.351329	0.1111	0.785596	0.5555	0.1111	0.993709	2.22478	1.78107	0.458077	1.44857	0.1111	0.1111	0.400577	1.09421	1.33782	1.26673		1345.63	2641.53	1322.67	807.933	432.667	467.067	732.1	371.433	1500.63	1439.2	1552.53	1599.77	911.5	1606.37	1108.43	1106.07	808.5	972.5
4.32149	0.351329	0.8888	0.157119	0.80882	1.33782	0	1.4443	0	4.22326	1.48226	2.31184	0.785596	0	3.02225	0.5555	0.351329	0.2222		1468.23	2873.17	1332.23	750.767	448	442.533	769.1	415	1664.23	1319.6	1612.5	1564.8	852.4	1605.53	1059.17	1139.47	801.067	1034.4
0.647819	0.400577	0.314238	0.867719	1.00605	1.4443	0.248427	2.35679	0.80882	1.37423	2.04255	0.248427	0.5555	0.895717	3.63927	1.75665	0.458077	0.496854		1530.6	2565.07	1348.6	750.4	560.833	401	678.633	414.2	1755.77	1519.2	1682.83	1491.7	854.1	1672.43	945.067	1158.7	809.533	938.933
0.4444	0.157119	0.598292	1.51112	1.2221	0.2222	0.157119	3.56214	3.1286	3.89484	0.5555	0.1111	0	0.3333	3.48684	0.1111	3.56214	2.266		1553.87	2562.1	1281.03	653.033	566.1	373.133	665.633	387	1742.1	1492.77	1653.77	1541.83	867.033	1658.73	948.633	1219.97	766.1	962.433
0.471357	0.1111	2.88432	1.09421	1.2221	2.11382	0	0	1.8887	0.895717	0	0.471357	0.157119	0.6666	0.4444	2.23584	10.1491	1.34243		1443.53	2468.43	1451.13	621.5	558	347.667	692.1	421.867	1873.77	1204.6	1749.73	1773.47	953.933	1622.3	985.8	1438.4	788.933	997.4
0.1111	0.1111	2.58412	0.785596	0.351329	0.1111	0.1111	0.400577	7.07211	2.35679	0.157119	1.57119	1.24214	0.1111	0	2.28769	2.34366	0.801153		1423.5	2505.57	1438.1	699.8	579.533	352.833	696.7	402.667	1812.67	1461.57	1778.6	1642.33	925.633	1760.1	949.7	1477.4	929.633	910.633
0.248427	0.1111	1.24214	0.785596	0.8888	0.248427	0	1.97808	6.99224	9.28799	0.157119	0.955718	0.702658	0.157119	0.1111	4.0441	1.42277	0.3333		1405.77	2629.63	1160.2	665.033	585.5	366.8	622.9	382.8	2143.33	1160.73	1820.17	1719.03	1116.33	1747.53	1066.53	1460.8	876.767	988.9
0.942715	0.4444	1.89196	0.80882	1.00605	3.11278	0.157119	0.458077	0.351329	8.11715	1.18101	0.400577	2.27958	0.1111	0.248427	3.79696	3.47798	0.400577		1404.63	2540.23	1153.13	643.6	525.4	343.767	649.867	406.633	2239.93	1087.6	1818.73	1749.33	1143.57	1718.23	1082	1488.3	868.667	1036.5
2.48427	1.00605	0.6666	0.5555	2.5553	12.292	0	3.01816	0.2222	10.7767	1.80858	1.24214	4.99085	0.1111	1.20173	0	0.157119	2.48427		1582.47	2277.17	1190.37	609.367	568.167	236.533	668.133	437.067	2337.77	1474.17	1552.73	1472.3	1062.1	1710.7	1067.17	1541.37	922.267	951.2
0.496854	1.22714	0.248427	0.157119	1.78107	12.6136	0.157119	3.40082	0.916154	1.30039	4.09717	0.400577	3.62738	0.157119	0.400577	0	0.1111	0.157119		1530.7	2220.27	1185.57	680.933	548.467	353.633	657.067	449.767	2334.97	1445.3	1617.2	1379.9	1138.43	1800.47	1076	1558.57	1004.93	948.233
0.4444	0.1111	6.42942	0.1111	0.471357	0.702658	0.157119	0.955718	0.702658	5.27813	1.65162	0.400577	1.64037	0.157119	0.496854	0.157119	0.3333	1.26673		1604.97	2300.73	1331.43	641.367	572.533	324.133	689.633	442.2	2314.37	1369.2	1494.87	1489.03	1058.63	1839.93	1108.17	1585.83	996.5	868.133
0.157119	0.2222	1.6995	0.458077	0.248427	1.79143	0	0	4.1122	0.4444	0	2.84555	2.88432	0	0.1111	0.248427	0.1111	1.65162		1475.2	2198.23	1433.93	616.433	538.267	328.9	689.833	442.433	2371.53	1289.5	1567.53	1422.27	1033.37	1854.03	1253.97	1546.47	1029.9	906.167
2.13705	0.248427	2.81283	0.647819	0.785596	1.26673	0.157119	2.04255	1.83903	4.84401	1.48226	1.80858	6.22656	0.1111	1.19658	0.248427	0.2222	1.83903		1382.7	2184.67	1240.53	649.7	500.067	299.367	649.1	414.533	2406.3	1428.57	1576.03	1322.33	1043.97	1891.67	1179.9	1710.63	1115.77	1042.13
1.94028	0.80882	1.30039	0.2222	0.949239	4.02421	0.157119	0.351329	0.1111	4.09717	0.702658	1.37423	1.35615	0	2.06658	0.248427	3.77903	1.15992		1325.6	2111.7	1230.47	642.867	561.733	326.8	650.333	465.667	2599.47	1441.93	1523.27	1434.8	1052.23	1977.77	1113.93	1732.23	1094.53	956.3
3.37897	0.702658	0.400577	0.566501	1.89196	1.33782	0.157119	0	1.33782	6.45241	1.26673	1.96556	0.647819	0	0.566501	0.157119	0.3333	0.157119		1423.43	2107.33	1251.93	678.4	536.633	320.4	637.333	436.667	2374.13	1082.4	1132.8	1218.8	990.333	1958.93	1095.13	1716.17	1075.37	886.167
1.11654	0	0.248427	0.5555	2.98113	1.80858	0	0.157119	0.458077	0.157119	1.4443	0.314238	0.745281	0.1111	1.59071	0.157119	4.3329	0.1111		1554.03	2259.37	1296	713.467	501.4	303.533	593.4	471.9	2405.83	1234.5	1154.87	1411.5	1018.7	1943.9	1215	1677.37	1171	966.367
5.60477	0	2.61498	0.4444	0.157119	18.6998	0.157119	1.09421	0.351329	0.785596	0.9999	2.65015	0.248427	0.1111	4.25819	1.80858	2.22478	0.1111		1405.77	2295.83	1287.93	655.633	507.8	229.2	622.567	434.2	2368.43	1354.9	1245.77	1412.6	965.2	1944.93	1016.63	1654.93	1165.87	953.8
1.91144	0	4.00731	0.916154	3.34225	17.5594	0.248427	1.59071	3.00792	0.2222	1.94346	0.1111	2.51391	0.1111	4.52247	0.1111	2.222	0.711387		1437.37	2423.07	1216.63	597.067	484.933	358.767	581.967	462.667	2291.6	1446.5	1120.03	1494.63	1035.5	1991.57	1029.53	1712.33	1210.07	960.067
0.647819	0.157119	0.1111	2.01211	1.02429	0.1111	0	0.496854	0.157119	0	0.2222	1.11654	2.90777	0.5555	1.04812	0.314238	0.157119	0.314238		1505.23	2513.27	1174.97	599.967	582.767	336.833	580.267	464.633	2269	1398.7	1182.63	1600.1	1047.4	1950.8	1087.33	1757.83	1305.3	1004
0.1111	0.1111	0.157119	1.09421	3.63927	0.496854	0	0.2222	0.157119	0	0.993709	3.58631	1.04812	0.5555	0.5555	2.4593	8.75155	0.80882		1547.47	2688	1244.23	604.933	572.033	346.533	584.4	468	2239.77	1495.07	1061.6	1424.97	986.333	1905.27	1059.37	1595.03	1013	995.667
0	0.1111	1.46129	0.4444	0.745281	0.4444	0.157119	1.30039	2.33574	0.458077	3.29763	2.43914	1.26673	0.1111	0.351329	0.2222	5.06694	1.33782		1564.73	2683.67	1552.13	543.5	569.267	347.733	617.4	454.233	2127.73	1624.23	1149.6	1522.9	1030.83	1888.4	1276.5	1709.63	943.233	982.1
0.248427	0	0.4444	0.157119	0.942715	0.248427	0	6.23052	2.58412	0.598292	6.25721	0.2222	2.11382	0.157119	0.785596	2.5553	2.35417	0.993709		1658.67	2814.6	1675.73	545.1	573.733	319.733	594.8	456.967	2110.4	1678.07	1182.63	1598.63	959.9	1897.4	1237.83	1678.97	920.2	995.167
1.35615	0.157119	0.80882	0.895717	4.81334	1.68125	0.1111	0.566501	1.20173	0.846112	0.801153	0.2222	2.84555	0.157119	2.89713	0.895717	2.93312	0.400577		1458.7	3118.53	1688.2	641.4	600.267	348.267	562.733	412.967	1962.03	1634.47	1169.83	1557.7	1092.67	1967.33	1224.03	1729.33	1035.53	980.767
0.598292	0.1111	0.7777	1.05399	2.93523	2.29039	0.157119	2.39317	0.157119	0.458077	1.80858	0.6666	1.22714	2.8886	1.30039	2.23308	3.0507	1.26673		1367.97	3326.23	1576.33	542.333	598.1	309.967	617	415.233	2043.1	1723.57	1287.1	1693.2	1147.67	1716.57	2125.4	1609.87	972.333	953.867
3.33485	0	5.49692	1.00605	2.222	1.94028	0.157119	0.1111	2.12256	0	0.647819	0.157119	1.44857	2.4442	1.33782	1.35159	7.68841	0.248427		1530.8	3508.73	1829.77	556.267	526.4	309.3	586.8	417.933	2039.53	1722.93	1233.3	1753.57	1155.7	1874.23	1876.97	1698.8	1040.1	937.267
0.702658	0.1111	1.6702	1.11654	0.5555	0.2222	0	0.955718	2.04255	0	0.647819	0.785596	0.9999	0.1111	3.07287	2.33574	1.55936	0.675795		1690.4	3586.73	1661.73	557.467	573.967	329.8	561.567	430.167	1974.63	1857.7	1428.87	1820.67	1133.37	1955.07	1856.43	1648.57	1031.53	926.767
0.157119	0.1111	3.33485	1.00605	0.566501	0.1111	0.157119	0.157119	0.2222	0	2.03952	0.566501	0.1111	0	0.400577	2.66871	8.72047	0.1111		1796.27	3795.37	1619.37	1167.63	632.7	359.467	581.4	427.333	1879.3	1973.6	1395.77	1777.03	1179.6	1923.03	1943.8	1714.27	1008.13	973.033
0	0.157119	2.15717	1.19658	0.314238	0.157119	0.157119	0	0.846112	0.248427	1.111	1.61764	0.1111	1.9998	0.1111	0.7777	1.6702	0.4444		1991.1	3642.5	1663.67	1164.8	593.6	375	600.4	454.567	1892.8	1952.8	1437.63	1770.7	1247.3	1966.93	1886.63	1553.13	988.367	1003.1
0.2222	0.1111	2.78637	2.09623	1.42277	2.12256	0	2.04858	0.7777	0.4444	0.1111	3.22381	0.1111	1.3332	0.1111	7.03536	0.400577	0.248427		1980.9	3585.73	1699.57	1183.53	566.4	641.667	587	402.333	1853.27	1765.17	1540.5	1744.93	1312.37	1846.5	1979.5	1586.97	934.067	969.8
4.13316	0	3.58287	0.157119	1.51112	0.4444	0.157119	0.745281	4.02575	1.2221	0.400577	0.745281	0.157119	0.2222	0	3.39174	0.4444	0.458077		1794	3623.5	1784.03	1206.47	578.8	608.4	554.067	470	1699.77	1996.73	1468.5	1737.73	1408.33	1936.8	2021.33	1598.7	971.5	1047.2
3.8885	0.1111	0.8888	0.5555	5.7772	0.8888	0	3.32929	2.27958	0.248427	2.65015	1.83231	0.1111	1.11654	0.1111	2.93312	12.1023	1.14384		1873.93	3600.87	1752.93	1167.93	593.933	551.067	623.333	449.867	1684.17	2146.07	1427.1	1727.27	1612.27	1754.13	2104.1	1511.7	661.267	1035.5
0.8888	0.157119	0.916154	2.39317	1.24214	0.248427	0	0.351329	0.458077	0.3333	0.248427	0.3333	0.1111	1.00605	0.1111	0.702658	4.444	0.745281		1923.53	3451.97	1738.2	1040.77	555.067	596.167	617.6	444.4	1725.37	2087.43	1383	1885.43	1640.9	1802.8	2276.27	1586.17	786.533	1014.43
0.1111	0.248427	3.07287	0.314238	2.33574	2.01211	0	0.351329	3.30324	0.2222	0.157119	0.1111	0	0.1111	0	4.42312	10.0076	0.496854		1955.33	2786.6	1805.87	1136.73	549.867	589.833	577.567	434.767	1678.5	2105.23	1375.6	1886.3	1832.13	1868.03	2300.77	1569.93	911.4	993.233
0.3333	0.157119	1.73544	0.400577	1.18101	1.00605	0.157119	0.3333	4.67149	0.647819	1.26673	1.7776	0	0.1111	0.675795	0.7777	1.82218	0.157119		2136.23	2876.43	1812	1203.8	556.533	561.167	555.033	495.033	1761.4	1964.4	1399.77	1852.8	1807.97	1892.33	2203.73	1569.27	946.9	1099.27
0.1111	0.1111	0.5555	0.2222	0.157119	0.351329	0	1.11654	4.97475	0.566501	0.351329	0	1.00605	0.1111	0.4444	4.44678	1.2221	0.2222		1980.1	2846.73	1814.97	1225.57	648.9	548.867	528.9	476.567	1653.07	2022.43	1391.77	1970.77	1199.97	1860.5	2241.73	1404.27	1195.83	995.2
0	0.157119	0.400577	1.05399	1.14384	0	0	0.4444	3.89484	0.1111	0.2222	0.458077	0.2222	0	0.1111	5.01306	0.6666	1.6665		2005.27	2813.3	1892	1322.37	507.367	558.7	522.2	507.1	1504.73	2155.2	1335.1	1844.8	1287.63	1767.83	2440.53	1552.83	1167.87	966.7
5.955	0.1111	1.11654	0.895717	0.846112	3.66798	0	0.9999	2.53347	0	0.314238	0.1111	0.157119	0	0	6.9177	0.351329	0.598292		1741.73	3004.47	1926.23	1168.4	455.933	495.567	546.9	483.4	1516	2118.93	1341.17	1930.53	1207.43	1787.47	2476	1513.83	1148.23	968.467
5.48906	0.351329	0.6666	0.458077	0.351329	4.66752	0.157119	0.1111	7.49575	0.157119	1.09421	0.2222	0.1111	0.3333	0	0.248427	1.11654	0.598292		1299.13	2493.83	1748	1263.47	394.533	511.8	527.133	430.367	1475.5	2184.03	1363.67	1957.2	1388.93	1880.8	2553.83	1472.73	1204.07	970.1
2.43914	3.56214	0.867719	1.94028	2.36202	0.8888	0	0.3333	8.21915	2.19123	1.82218	0.1111	0	1.37423	0.1111	2.13705	6.1014	0.1111		1275.37	1839.17	1765.93	1285.27	412.967	547.067	599.633	495.167	1509.3	2104.97	1254.23	2031.17	1332.63	1272.2	2450.93	1606.07	1352.93	1040.8
1.02429	1.133	1.79143	2.96452	0.647819	2.222	0.1111	2.99146	5.44503	0.801153	1.22714	0.895717	0.1111	0	0	1.41407	2.18842	1.4947		1277.37	1797.23	1639.8	1226.5	462.267	493.967	535.2	464.367	1462.4	1896.27	1252.8	2091.4	1419.77	1244.3	2456.93	1397.83	1474.87	987.3
2.44672	0.5555	3.07287	1.19658	0.248427	0.675795	0.1111	3.50802	3.69314	0.1111	1.72474	1.46129	0	1.00605	0.248427	2.91624	3.20461	0.248427		1378.53	1690.97	1781.43	1152.47	502.633	513.167	561.267	438.933	1625.93	1915	1328.1	2020.93	1417.47	1284.47	2275.87	1495.07	1279.07	1118.53
0.1111	0.3333	2.4442	0.1111	0.157119	0.1111	0	5.41662	1.57903	0.647819	2.57695	0.458077	0.1111	1.89196	4.96854	4.37824	8.68359	0.1111		1381.73	1846.03	1807.43	1177.97	557	562.233	541.7	462.333	1521.57	1965.87	1268	2084.7	1449.4	1370.67	2119.23	1412.53	1064.63	1026.83
2.1457	0.895717	2.70318	0.496854	0.942715	0.1111	0.1111	0.400577	1.8887	0	0	1.78107	0.1111	1.55936	5.33396	4.19982	13.3394	0.5555		1313.23	1632.2	1760.57	1116.53	507.733	589.033	515.533	448.067	1479.13	1912.57	1378.53	1921.13	1315.57	1222	2059.13	1172.97	1065.5	1070.57
0.1111	0.5555	0.993709	0.628477	1.65162	0.2222	0.1111	2.952	3.18142	1.80858	0.4444	1.02429	0	6.46388	4.07451	0	0.400577	0.351329		1332.2	1675.57	1666.23	1151.17	535.567	647.9	544.267	429.267	1543.07	1960.8	1326.53	1910.67	1251.7	1216.63	1997.3	1224.93	1120.83	1155.87
1.18101	0.157119	6.6697	2.00288	0.5555	2.33574	0.157119	2.2496	3.66462	3.28262	0.248427	2.53834	0.1111	2.04858	5.26408	0.993709	1.24214	0		1398.3	1619.3	1657.37	1209.37	539.033	621.6	507.4	475.6	1480.27	1882.5	1321.23	1847.47	1259.07	1291.5	1754.83	1161.97	1224.03	1067.57
3.23909	0	3.28262	0	3.46019	0.3333	0	3.47975	2.08738	1.09983	0.745281	0.2222	0.2222	5.71274	0.496854	1.65162	4.85292	1.05399		1086.37	1634.67	1610.83	1185.13	542.667	606.4	525.5	456.2	1487.17	1621.6	1171.73	1768.07	1252.23	1142.77	1782.13	1056.73	1117.57	1373.43
1.79143	0.248427	7.5548	0.157119	3.40082	1.6702	0.248427	0.248427	0.351329	2.2496	2.51881	0.5555	0.1111	2.48427	1.57903	2.7775	1.9998	0.157119		1306.97	1606.77	1801.03	1214.17	511.767	553.533	591.7	469.967	1503.4	1771.97	1202.97	1871.33	1148.53	1163.27	1770.57	1296.87	1169.27	1437.8
0.351329	0.157119	5.98292	0.157119	5.36971	1.3332	0.1111	0.1111	8.01923	0.1111	2.20527	0.3333	0.1111	0.745281	7.7627	2.09623	2.78637	0		1312.53	1751.03	1815.07	1239.97	510.067	573.867	537.533	474.467	1520.33	1744	1466.5	1703.37	1200.43	961.467	1782.43	1158.03	1329.9	1416.37
0.647819	0	2.53834	2.35417	3.79696	0	0.157119	0.3333	8.89425	0	0.598292	3.07287	0.2222	1.26673	0.5555	0.846112	0.7777	0.2222		1421.73	1646.87	1838.4	1335.7	471.167	580.733	520.133	476.4	1548.27	1828.63	1182.07	1630.23	1263.4	1046.73	1868.63	1191.2	1303.83	1490.03
0.248427	0.2222	1.29564	1.42277	5.77827	0.1111	0	0.1111	2.3331	0	3.90118	2.9894	0.1111	2.35679	7.19667	3.66798	0.458077	0.785596		1394.6	1683.03	1809.97	1165.37	429.467	620.433	523.833	532.1	1643.23	1793.03	1096.37	1727.03	1215.9	1156.5	1496.43	1247.3	1412.33	1542.77
2.04858	0.1111	2.78637	1.111	3.34225	3.42253	0.248427	0.157119	1.54345	0.895717	1.6995	1.54744	0.1111	2.68945	2.22478	0.458077	2.00288	0.1111		1306.1	1848.13	1796.9	1208.63	506.833	490.5	551.567	531.467	1908.83	1840.83	1178.93	1648.13	1262.77	1089.53	1543.8	1229.87	1380.13	1582.67
1.111	0.157119	9.19986	0.949239	1.6995	2.266	0.1111	0.248427	5.63223	1.78107	3.45662	0.248427	0.1111	2.1109	2.00288	1.111	8.3325	0.1111		1321.33	1656.57	1483.73	1252.2	434.233	534.8	520.1	527.133	2095.53	1868.87	1252.03	1762.4	1303.1	1139.63	1650.63	1326.63	1546.3	1531.87
0.351329	0.1111	0.157119	1.26673	1.98742	1.133	0.1111	0.7777	6.02506	0.1111	2.93312	0.711387	0.1111	0.157119	3.26944	0.458077	7.93101	0.157119		1231.23	1772.6	1638.13	1300.77	467.833	497.967	547.767	474.933	1922.57	1846.67	1277.1	1780.4	1262.83	1111	1608.83	1384.2	1506.4	1549.53
1.84907	1.18101	1.96556	1.86238	0.314238	4.85038	0	0.351329	2.31184	1.04812	1.111	1.26673	0	1.00605	2.29039	4.5551	6.45911	0.1111		1252.2	1771.63	1653.2	1263.83	487.5	532.233	563.967	513.267	2047.8	1794.1	1189	1819.67	1250.87	1152.13	1547.07	1125.37	1551.63	1503
0.5555	1.26673	6.71765	0.248427	2.06658	2.09623	0	2.21365	9.1918	2.40346	1.20173	3.23909	0.1111	0.1111	4.62101	1.09421	0.1111	0		1417.1	1753.1	1884.3	1291.43	473.4	487.8	507.067	440.767	1976.73	1724.2	1225.57	1808.47	1255.5	1106.3	1630.43	1167.53	1714.83	1732.93
2.66871	0	0.2222	2.53347	4.82358	6.39477	0	5.2793	8.54604	0.157119	1.91788	0.7777	0.1111	4.1107	4.67809	3.47265	3.1286	0		1150.83	1607.37	1814.97	1377.5	449.533	449.533	537.733	517.2	1854.33	1840.3	1091.83	1831.93	1352.1	1233.13	1539.4	1251.47	1675.7	1629.37
2.43661	0	0	2.31984	3.07287	1.4443	0.248427	0.496854	6.86307	1.84907	6.60087	4.2741	0.157119	1.111	1.18101	2.66871	1.26673	0.1111		1094.73	1746.83	1970.4	1192.03	638.233	427.4	532.633	522.333	2064.73	1650.67	1309.97	1774.8	1295.2	1102.87	1590.53	1239.47	1706.7	1622.33
2.59366	0.458077	0.1111	1.34243	3.48684	0.458077	0.2222	1.48226	0.4444	0.949239	1.51112	1.64037	0.3333	0.846112	0.745281	1.69587	0.1111	0		1116.03	1543	1882.93	1177.37	608.833	463.367	557.633	434.467	2185.7	1583.8	1150.1	1727.3	1289.17	1249.53	1663.57	1323.93	1671.83	1670.97
0.598292	0.3333	1.24214	0.400577	0.566501	3.89484	0.157119	1.00605	6.84506	1.26673	0.1111	1.75665	1.111	0.248427	0.598292	0.248427	0.916154	0.1111		1119.13	1538.6	1714.03	1239.47	631.133	484.867	512.3	477.7	2132	1673.5	1342.5	1790.13	1259.2	1152.13	1697.57	1328.03	1707.5	1628.8
1.25695	0.3333	2.91624	0.5555	1.51112	0.1111	0	2.12256	10.9562	0.1111	3.0507	0.248427	1.14384	1.02429	3.96551	7.10519	0.566501	0.3333		1314.87	1731.93	1854.73	1217.9	627.1	489.533	577.633	505.567	2196.4	1560.77	1204.6	1972.1	1087.63	1218	1722.27	1368.1	1848.53	1566.6
1.111	2.95827	1.42277	0.647819	2.48427	3.53081	0.1111	0.157119	5.97259	3.33485	1.02429	0.400577	0.157119	0.566501	2.37505	1.09421	0.1111	0.895717		1265.4	2105.8	1833.13	1146.73	619.2	524.533	568.8	568.233	2109.37	1513.67	1152.83	2183.17	1115.8	1329.2	1648.2	1267.07	1935.67	1448.97
0.895717	0.801153	1.30039	1.72831	2.83251	1.8887	3.5777	0.1111	0.248427	4.78891	2.15717	0.400577	0.157119	1.72474	0.496854	0.458077	0.1111	0.1111		1364.77	2049.47	1814.63	1281.67	619.033	503.367	554.433	536.367	2359.6	1448.73	1269.43	2235.7	976.833	1199.27	1792.37	1371.93	1992.97	1563.9
1.69587	1.133	0.314238	0.647819	3.40807	2.37505	2.44672	0.351329	1.6995	2.24686	0.2222	1.72474	0.955718	2.13416	1.26673	4.77859	0.628477	0.1111		1225.7	2059.8	1907.2	1237.7	554.867	488.7	559.433	519.1	2388.33	1521.67	1317.6	2189.6	1212.5	1207.87	1843.6	1162.53	1939.9	1513.5
3.61715	0.1111	8.13689	1.94028	1.65162	2.10797	3.75939	0.1111	2.29039	1.04812	3.61715	0.566501	0.157119	2.62205	2.952	2.43661	2.222	0.496854		1445.67	2142.5	1906.93	1309.4	617	501.9	465.633	541.433	2189.23	1391.03	1438.03	2339.3	1328	1170.37	1772.6	1289.47	1954.3	1477.67
2.83903	0.647819	2.6338	1.24214	1.7776	1.83903	1.94028	0.351329	3.22381	2.18277	1.18101	0.4444	0.351329	0.1111	0.80882	1.44857	0.1111	3.15806		1673	1984.77	1974.8	1206.67	574.2	524	538.967	523.433	2170.6	1350.23	1425.83	2371.13	1298.97	1146.73	1741.17	1329.03	1845.67	1275.17
0.1111	1.04812	1.72474	0.2222	1.6665	1.51112	0.1111	0.2222	3.22955	2.11382	3.13058	0.157119	1.25695	4.00114	1.69587	1.35159	0.157119	0.351329		1875.57	1931.27	1906.27	1132.63	561.167	496.067	586.933	572	2063.53	1114.23	1368.23	2596.47	1197.43	1268.73	1065.03	1359.57	1961.17	1411.53
0.2222	0.157119	3.58287	1.65162	1.54345	2.74397	0.157119	0.351329	2.36202	0.471357	1.51112	0.1111	0.1111	6.65581	0.6666	1.26673	0.157119	0.157119		2133	2101.9	2132.7	1237.77	563.5	569.567	554.067	540.433	2138.47	1244.33	1558	2779.07	1232.63	1053.17	1129.6	1249.33	1938.53	1370.63
0.157119	0	3.11873	1.25695	0.248427	1.02429	1.14384	1.26673	3.69815	1.33782	2.18277	0.1111	0.248427	1.6995	0.5555	0.566501	0.157119	4.15995		2150.47	1960.9	1768.53	754.8	597.467	532.667	550.2	552.1	1976.67	1268.63	1610.47	2771.13	1295.77	1184.67	1061.13	1315.07	1950.6	1550.5
2.61498	0.801153	0.248427	2.46682	4.57673	2.92258	0.2222	4.40214	1.40532	0.400577	0.949239	0.1111	3.38445	3.83094	1.111	0.949239	1.57903	0.157119		1805.27	1757.93	1749.3	591.333	530.133	527.433	603.933	446	2058.37	1355.03	1543.4	2790.33	1395.67	1223.3	1060.97	1250.6	1924.4	1343.1
0.1111	6.44093	2.22478	0.702658	0.711387	2.04858	0	1.61764	3.46019	0.955718	2.79743	0.1111	0.2222	3.03244	2.67103	1.35159	0.1111	5.34205		1841.4	1714.9	2003.77	707.267	533.5	471.533	620.8	537.1	2060.07	1411.03	1591.17	2813.73	1331.23	1304.17	1053.13	1208.9	1972.3	1277.17
0.157119	2.95827	2.53347	1.89196	4.42312	4.57538	0.1111	0.80882	1.57119	1.98742	1.73899	0.566501	0.1111	8.62368	3.09489	5.84517	0.801153	0.1111		1891.97	1554.17	1853.3	555.467	606.6	530.367	588.733	484.7	2010.33	1450.73	1715.3	2872	1314.7	1136.87	1052.37	1239.43	1971.77	1445.67
0.801153	3.92641	7.56215	0.351329	2.33574	2.99146	0.157119	2.89713	1.64037	5.91757	0.1111	1.22714	1.00605	1.55936	1.54345	3.48861	2.39317	1.24214		2099.13	1979.53	1711.2	639.267	575.767	508.767	592.167	484.433	1928.67	1423.03	1720.83	2620.57	1299.37	1048.47	1016.77	1111.4	1933.2	1449.9
2.43914	2.6664	10.0679	0.895717	1.42277	0.785596	0.1111	1.11654	4.25819	2.00288	3.26755	0.248427	0.2222	3.77903	1.46129	3.1286	1.35159	4.65295		1863.77	1796.7	1710.37	681.6	558.633	474.7	579.067	445.733	1846.27	1401.97	1632.2	2553.47	1273.93	1096.27	957.767	1209.53	1796.83	1564.13
1.6702	0.351329	9.37068	0.993709	2.15717	3.57079	7.41129	2.34366	4.6662	0.400577	2.22478	0.157119	0.157119	6.5247	0.248427	1.33782	0.8888	1.79143		1717.3	1841.63	1677.97	641.033	528.833	553.467	449.7	479.433	1693.53	1504.17	1624.63	2670.13	1320.37	1127.27	1041.33	1246.33	1238.47	1592.47
0.2222	0.566501	4.88461	0.7777	2.83251	1.40532	3.44589	0.351329	3.58631	1.30039	1.46129	0.3333	0.1111	3.83738	0.566501	4.13465	0.458077	2.89713		1741.1	1746.27	1915.5	724.333	583.2	555.067	553.967	441.933	1508.13	1227.13	1675.13	2698.13	1326.6	1020.77	951.9	1011	1443.63	1497.93
0.1111	5.15389	0.2222	1.19658	3.40082	0.157119	2.89074	0.248427	3.77903	0.157119	3.77086	0.248427	0.351329	3.09887	3.72641	0.157119	0.1111	0.458077		1867.6	1270.57	1841.6	722.833	575.467	532.933	554.067	472.933	1549.47	1361.87	1686.43	2657.1	1323.3	1116.97	983.8	1172.03	1499.9	1543.5
1.44857	5.82931	0.647819	0.496854	2.78637	0.1111	0.895717	0.351329	2.00288	0.80882	1.33782	0.157119	0.351329	2.5553	1.98742	0.5555	0.8888	0.458077		1722.1	1776.83	1868.07	766.267	566.6	523.567	497.233	487.433	1654.57	1338.83	1787.03	2516.23	1264.1	1057.33	939.3	1244.83	1406.4	1586.63
0.1111	0.157119	2.89074	1.7776	0.867719	2.18277	0.702658	7.14935	8.81129	1.94028	2.7775	0.1111	0.566501	0.1111	1.11654	3.85663	0.785596	0.1111		1671.6	1756.13	1983.13	811	543.833	536.167	514.867	234.933	1380.53	1219.63	1612.77	2467.13	1306.07	1126.87	948.433	1145.6	1266.1	1630.47
1.133	1.54345	3.26755	1.133	2.19967	1.133	0.248427	6.72591	2.4442	2.36202	6.41019	0.351329	0.157119	3.1108	2.00288	3.85663	1.44857	0.351329		1511.23	1840.73	1925.37	820.1	574.467	525.633	538.733	439.233	1580.27	1319.97	1749.83	2469.23	1351.83	1167.93	1049.9	1324.63	1406.27	1558.17
2.13705	1.60231	0.745281	1.49056	0.6666	1.46129	0	1.86238	2.44672	2.59366	2.44672	0.157119	0.7777	0.157119	2.45428	1.79143	0	0.993709		1470.7	1867.07	1804.3	804.767	575.267	535.9	584.4	457.033	1435.07	1118.63	1670.67	2612.93	1372.37	1233.73	1011.03	1596.1	1338.73	1498.17
2.7775	1.44857	0.248427	0.801153	3.57079	3.91381	0.1111	0.5555	6.22259	2.67564	1.22714	0	0.7777	0.1111	2.04858	2.60316	0.3333	0		1454.03	1440.37	1841.27	818.767	659.4	532.8	530.2	488.833	1503.6	1408.47	1793.6	2546.6	1299.5	1268.97	977.633	1640.63	1368.2	1554.53
2.31184	1.02429	1.11654	2.46682	3.79208	3.67303	2.37764	0.3333	5.36165	2.43661	1.11654	0	3.00176	0.248427	2.59128	0.314238	2.23308	1.65162		1416.13	1366.07	1825	780.5	652.967	482.033	524.867	478.7	1647.5	1339.83	1655.33	2680.43	1236.4	1187.43	927.9	1629	969	1588.9
1.55936	0.248427	9.52225	3.3404	4.60898	1.79143	2.29039	1.35615	1.111	2.6664	3.07287	0.351329	1.2221	0.1111	2.29039	6.75886	1.6995	0.7777		1418.5	1252.9	1781.1	821	563.633	368.333	556.8	307.4	1696.97	1214.1	1704.8	2692.73	1179.8	1267.87	985	1507.37	1327.57	1570.2
0.314238	0.801153	2.42646	1.39208	4.03799	2.222	1.64037	0.248427	2.23308	2.22478	0.248427	0.1111	0	0.1111	2.58412	2.56494	1.33782	0.8888		1478.93	1413.23	1791.47	793.933	597.2	321.733	544.1	276.767	1788.27	1373.4	1935.9	2565.57	1266.63	1326.6	867.033	1506.57	1176	1644.47
1.22714	0.702658	7.79681	1.69587	3.58975	0.471357	1.73899	9.80328	2.90777	0.400577	2.3331	0.248427	1.44857	0.1111	3.18142	3.11278	4.77859	0.351329		1336.53	1189.07	1720.43	833.433	578.533	339.067	581.833	226.033	1771	1380.4	1636.87	2499.77	1330.2	1352	915.233	1653.57	1063.2	1664.5
6.11454	0.675795	4.63967	3.38445	4.20569	4.57673	0.1111	9.83345	4.45648	0.566501	1.4443	0.5555	0.248427	0.80882	1.6665	6.71121	2.77972	1.6665		1084.13	1498.6	1962.43	825.733	588.967	442.467	535.567	193	1719	1388.23	1781.4	2333.77	1217.47	1541.77	957.967	1593.03	1258.8	1558.7
2.46682	0.647819	2.7327	1.05399	0.248427	2.7327	0	14.8679	3.92798	0.458077	3.00176	0.248427	0.248427	1.37423	5.42459	5.16824	0.2222	4.78633		1146.43	1522.77	1985.17	1023.17	539.967	401.133	522.567	323.4	1872.17	1535.5	1865.33	2527.87	1208.47	1361.4	1041.5	1597.27	1202.07	1432.43
1.54744	0.458077	1.15992	5.67046	3.28262	4.90479	0.8888	1.6702	9.26936	0.647819	3.11278	0.157119	0.157119	4.72012	1.84907	3.2219	0.949239	1.09983		1343.53	1328.87	2092.9	748.033	549.6	445.667	638.6	311.033	1636.9	1548.77	1914.13	2391.33	1308.47	1386.33	1120.37	1706.27	1221.3	1489.13
0.628477	0.351329	5.24058	1.40532	3.74788	3.0507	0.675795	1.133	1.3332	0.867719	2.8886	0.157119	0.2222	0.2222	3.48861	0.2222	3.7774	3.69314		1298.03	1282.13	2172.83	762.033	516.733	385.933	619.633	302.3	1793.77	1583.33	1827.77	2318.63	1254.03	1376.43	1026	1671.27	1129.3	1377.33
4.05477	3.26755	0.248427	0.157119	0.248427	3.39174	0.1111	1.00605	3.57079	3.26944	1.111	0	0.675795	1.8887	1.97808	0.2222	3.6663	1.91144		1460.77	1312.87	2125.37	736.167	534.367	501.233	602.133	313.2	1702.03	1488.27	1879.67	2444.43	1271.7	1531.07	1001	1628.3	1269.87	1330.77
1.6665	2.43661	0	1.04812	1.24214	0.711387	5.15389	2.67564	0.157119	2.83251	2.55771	0.471357	1.42277	0.5555	2.952	4.88966	6.34147	2.09623		1246	1466.6	2314	765.367	570.633	393.933	603.967	342.867	1765.1	1294.87	1859.3	2400.13	1285.6	1544.87	909.1	1698.13	941.833	1292.8
1.54744	0.9999	0.1111	5.56832	1.14384	3.40807	4.26832	2.70318	1.8887	1.37423	2.53834	0.942715	0.1111	1.57903	0.496854	3.23909	7.33597	0.801153		1307.03	1482.87	2441.6	880.233	560.4	399.133	418.633	285.867	1746.2	1606.2	1888.6	1602.6	1347.03	1761.7	1297.7	1717.8	1060.27	1271.33
1.02429	0.702658	0.2222	4.56052	4.15104	3.333	0.458077	1.35615	1.9998	0.314238	6.55867	0.248427	0.496854	0.6666	2.48427	2.12256	6.34147	1.83231		1195.47	1230.47	2452.73	770.267	645.033	567.233	497.067	338.5	1801.4	1642.27	1924.13	1557.77	1276.6	1708.4	1002.33	1468.83	984.4	1276.87
0.400577	1.6702	0.1111	2.90777	1.86238	2.43661	3.1108	0	2.86716	0.2222	1.5554	0.471357	0.1111	2.9997	0.157119	3.82287	6.00351	1.00605		1362.23	1401.77	2499.7	972.4	642.033	498.7	541.167	315.433	1827.9	1678.23	1816.6	1616.8	1294.3	1677.7	967.1	1728.03	959.567	1330.1
3.44947	0.949239	7.95355	2.1109	1.9998	4.5551	2.81063	1.44857	2.51881	1.14384	1.05399	0.2222	0.955718	2.11382	4.68863	0.566501	0.248427	1.73899		1128.83	1582.8	2315.87	647.367	672.167	545.367	441.633	329.033	1779.7	1731.6	1891.13	1564.57	1347.67	1817.37	1038.4	1785.57	1062.8	1276.13
1.80858	0.458077	0.2222	0.400577	3.22381	4.39512	0.157119	4.35705	4.18804	0.801153	0.400577	0.157119	0.351329	0.1111	6.34827	3.77903	0.942715	3.44589		1168.17	1401.63	2441.53	683.033	664.133	544.1	439.6	327.167	1498.07	1538.9	1887.93	1543.83	1374.2	1809.27	1040.73	1735.13	1132	1260.4
0.2222	0.1111	1.69587	0.157119	1.24214	3.90276	1.14384	3.0809	7.69162	0.496854	0.458077	0.157119	0.598292	0	3.00176	3.5552	2.56494	2.01211		1130.93	1585.43	2332.53	647.8	683.133	497.933	509.133	310.8	1817.73	1788.33	1899.33	1601.7	1429.77	1876.4	1062.8	1700.7	999.3	1193.13
1.00605	2.37505	2.37764	1.90173	3.97017	0.2222	0.157119	12.8185	0.1111	0.157119	0.2222	0.314238	0.955718	1.3332	0.458077	0.248427	3.4441	3.80345		1380.63	1360.77	2392.03	733.733	747.8	541.733	583.2	198.6	1751.27	1772.93	1954.8	1703.37	1365.07	1746.1	1000.73	1706.47	940.7	1231.07
0.80882	1.04812	5.87571	3.2448	6.78529	1.60231	0.157119	12.3256	9.88852	1.33782	0.157119	0.157119	0.1111	1.8887	3.14435	5.08882	3.9996	2.8886		1274.13	1643	2380.3	782.733	714	577.767	529	297.867	1988.3	1854.6	2077.83	1634.73	1359.07	1768.23	1127.13	1659.43	1073.43	1362.7
3.44947	2.88432	0.2222	1.20173	3.59834	4.31434	6.23745	3.85663	6.87116	1.60231	0.2222	0.2222	0	4.444	0	4.22326	4.1107	4.46616		1084.87	1554.5	2389.5	765.7	654.933	511.333	477.167	232.367	1816.73	1706.67	2267.4	1557.77	1398.13	1737.3	1214	1696.33	1097.3	1210.77
5.25469	0.867719	1.22714	0	8.49025	0.628477	3.37897	3.94522	3.58287	0.2222	0.2222	1.51112	1.40532	0.3333	3.11873	0.400577	1.33782	2.93312		1350	1589.07	2456.67	927.433	617.1	556.733	490.8	340	1602.87	1723.73	2198.17	1908.53	1317.47	1946.87	1092.97	1703.73	1174	1219.07
2.40346	2.3331	2.37505	0.955718	4.73708	4.1122	2.00288	0.157119	0.675795	3.69314	0.351329	1.09421	0.2222	2.00288	0.248427	1.97808	0.3333	3.60519		1225.33	1468.53	2405.17	789.333	643.7	522	535.033	346	1693.2	1881.97	2248.27	1794.2	1335.3	1803.87	1129.57	1597.4	1261.03	1167.77
0.702658	2.4442	0.248427	0.400577	2.38542	1.46129	2.56494	1.98742	9.20522	0.248427	0	0.248427	1.39208	0.566501	1.64037	7.43706	0.248427	6.33367		1412.7	1567.1	2357.33	926.433	671.867	529.833	514.867	345.9	1485.7	1865.23	2215.4	1779.3	1075.03	1796.43	1171.23	1661.67	1308.93	1240.87
1.72474	0.4444	2.83251	0.314238	8.98743	2.89713	0.675795	2.23308	5.22643	1.33782	1.14384	0.400577	0.1111	2.11382	0.351329	4.6662	0.1111	2.34366		1424.07	1761.33	2589.67	906.233	631.367	612.333	533.667	233.833	1504.07	1639.47	2231.9	1698.57	897.433	1721.07	1143.5	1685.53	1185.43	1247.83
1.94028	0.3333	4.25819	1.44857	3.37897	1.89196	1.41407	2.9997	10.7354	1.09421	0.895717	1.26673	0	0.675795	0.314238	2.00288	0.1111	1.11654		1552.93	1664.6	2356.7	760.033	551.233	602.233	682.233	320.533	1427.27	1924.7	2348.6	1771.17	1065.43	1729.57	1212.2	1105.43	1379.17	1282.4
0.801153	0.785596	1.75665	0.647819	6.74881	2.22478	0.157119	0.846112	5.3328	1.89196	1.26673	0.647819	0.2222	0.3333	0.5555	1.49056	1.111	1.00605		1398.77	1970.1	2357.7	862.367	662.467	599.867	621.3	306.367	1353.6	1855.3	2451.63	1805.97	1097.17	1803.03	1316	1182.33	1309.83	1307.7
2.53347	0.351329	0.248427	1.57903	2.86716	3.4441	0.1111	0.3333	1.5554	0.157119	1.83903	3.92798	2.23584	1.111	0.1111	0.80882	0.785596	1.04812		1469.67	1792.07	2254.17	852.033	612.633	610.2	598.233	330.9	1343.6	2080.5	2364.03	1744.73	1114.37	1733.1	1210.43	1228.07	1438.17	1321.7
1.61764	1.111	0.895717	1.42277	7.4644	1.89196	0.1111	2.28769	1.88543	4.8287	2.83251	1.64037	0.785596	1.22714	0.1111	3.16196	0.3333	0.157119		1430.9	1418.87	2118.63	839.433	564.167	607.067	662.5	421.133	1515.7	1951.43	2181.6	1760	1066.13	1785.7	1394.93	1223.67	1479.23	1268.93
0.785596	0.157119	3.02225	0.248427	0.598292	0.993709	0	0.993709	1.24214	5.96742	0.80882	1.29564	0.248427	3.22955	0	1.91144	1.44857	0		1438.63	1574.7	2054.27	925.8	545.067	649.367	664.733	330.4	1585.8	1903.33	2128.97	1832.63	1057.33	1706.63	1318.8	1322.23	1779.7	1351.23
1.26673	1.15992	4.24513	0.496854	8.94683	3.1286	0.1111	0.745281	2.222	3.66798	3.45126	1.80858	0.1111	0.9999	0.647819	0.80882	0.3333	7.08693		1305.37	2193.7	2075.8	908.767	600	528.967	672.9	264.533	1468.7	1962.93	1930.1	1862.33	1049.07	1567.73	1472.1	1390.83	1822.17	1508.6
0.5555	0.785596	7.65301	2.09623	5.28163	3.3404	0.80882	1.40532	5.16943	2.39317	1.57119	2.00288	1.82218	0.675795	0.351329	0.702658	0.1111	2.34366		1336.6	2262.1	2064.93	1094.3	528.733	598	653.733	353	1537	1837.37	2147.8	1963.43	1137.63	1633.83	1486.4	1383.13	1788.3	1474.07
1.09983	0.895717	0.916154	2.65015	6.45241	1.73899	0.458077	3.03447	4.70833	1.7776	2.53347	0	1.98742	2.44672	2.35417	2.77972	0.157119	0.80882		1223.93	2257.07	1916.23	937.433	575.4	613.267	605.7	337.567	1255.47	1964.57	2028.83	2154.03	1130.17	1721	1371.97	1359.83	1781.03	1419.53
1.75665	0	0.496854	0.1111	5.15389	3.72475	0.248427	0.647819	0.598292	4.56728	2.99146	5.52492	2.01211	2.3331	0.1111	3.3404	1.3332	4.22326		1302.97	2330.03	1869.17	1012.5	591.333	646.233	608.267	306.833	1312	1901.37	1852.6	1874.13	1058.33	1860.37	1449.9	1332.27	1770.07	1095
0.351329	2.46682	2.81283	2.29039	4.2741	0.702658	2.22478	0.2222	13.2577	3.0889	1.35615	2.90777	0.7777	7.19667	0.5555	3.20654	0.1111	0.80882		1401.17	2154.17	1954.43	1138.63	586.333	631.2	680.267	332.3	1528.57	1787.53	1930.33	1913.23	1134.47	1594.33	1491.2	1377.4	1754.47	1201.6
0.1111	2.84555	5.97259	3.53605	7.54335	3.96551	0.4444	0.598292	5.57939	0.675795	3.53081	2.46682	0.1111	6.63072	0.6666	0.8888	0.4444	1.83231		1332	2011.17	2067.37	827.7	614.733	522.7	599.367	332.567	1396.93	1570.4	1851.5	1857.27	1165.43	1800.1	1390.03	1376.87	1781.27	1196.47
0.3333	0.496854	2.31984	0.647819	1.11654	3.85663	1.89196	0.5555	11.0816	4.8082	2.43661	3.5777	2.7775	0.157119	0.5555	3.35882	0.3333	2.78637		1349.2	2179.27	1817.73	829.333	635.633	587.2	584.733	340.567	1198.2	1497.87	1791.63	1998.47	1132.37	1723.57	1515.1	1450.87	1856.2	980.033
1.15992	2.33574	7.01427	3.53605	4.77859	1.40532	0.248427	0.1111	7.0625	0.702658	4.09717	2.31984	0	10.6436	1.22714	0.846112	0.5555	2.37505		1239.77	1956.6	1736.5	868.733	625.9	564.2	625.6	324.667	1417.93	1686.23	1876.6	1880.13	1193.07	1582.97	1309.13	1415.53	1905	1161.43
0.5555	5.77827	4.5551	0.598292	0.955718	0.598292	0	0.598292	4.74619	4.82358	1.79143	0.993709	0	1.3332	3.23909	1.59071	0.1111	1.18101		1389	1834.87	1835.03	872.9	634.333	641.167	639.267	284.267	1113.93	1686.93	1843.43	1788.7	1131.93	1535.17	1440.67	1299.6	1817.73	1232.07
0.248427	3.2219	3.28262	1.46129	2.88432	3.26944	0.1111	0.248427	5.36626	2.83251	2.84772	1.02429	0.496854	7.0625	1.91144	4.62101	2.22478	0.1111		1512.03	1949.03	1998.63	837.7	648.3	540.267	641.3	297.567	1710.7	1584.4	1845.6	1877.13	1146.53	1463.47	1398.1	1224.83	1747.7	1348
3.14631	0.7777	4.93364	0.248427	0.598292	1.57119	2.56494	0.2222	7.60447	1.4443	1.35159	0.248427	0.1111	0.566501	0.9999	2.23308	1.3332	3.58631		1539.7	2040.9	1865.07	827.367	683.533	561.033	616.467	295.733	1498.9	1546.03	1782.27	1919.37	1216.7	1585.3	1153.2	1423.77	1792.33	1225.1
0.785596	1.59071	2.11382	4.2741	0.4444	3.15806	2.66871	0.3333	8.38051	5.51598	1.4443	1.3332	0	3.74788	3.37897	1.42277	0.351329	2.96452		1395.87	2203.8	1815.47	790.967	632.933	528.567	572.5	301.4	1254.9	1544.13	1760.77	1688.3	1205.73	1581.63	1249.8	1423.17	1771.87	1292.53
0.496854	1.05399	3.82287	0.675795	0.955718	0.2222	0.1111	0.745281	6.52092	0.248427	5.61467	0.895717	0.5555	6.54359	0.566501	1.51112	1.4443	0.1111		1541.5	2112.5	1583.3	854.167	693.433	590.5	622.867	331.8	1065.43	1662.8	1847.3	1795.1	1166.87	1282.93	1186.1	1469.4	1723.13	1330.17
2.35417	0.458077	4.19982	0.157119	1.4947	3.64435	0.1111	1.04812	3.75939	0.647819	5.67807	0.916154	0.711387	5.05352	2.00288	2.00288	1.133	1.78107		1392	2130.3	1570.03	795.833	728.7	609.633	644.9	342.033	1300.47	1529.27	1737.73	2039.27	1168.57	1487.9	1211.23	1292.77	1679.5	1202.77
5.41662	0.351329	4.05477	1.24214	0.702658	0.458077	0	0.248427	3.69815	3.53605	2.48427	2.43661	0	0.785596	0.949239	3.66462	0.702658	3.77903		1279.07	2297.2	1635.47	867.467	734.067	527.233	655.4	347.3	999.933	1519.47	1742.23	1796.67	1250.2	1530.8	1184.33	1480.43	1652.07	1176.8
1.6702	0	1.18101	0.4444	0.566501	3.46019	0.157119	1.39208	2.83251	2.90777	5.11543	2.86716	1.75665	0.566501	0	4.17476	1.59071	4.45648		1560.27	2269.73	1504.87	858.633	738.667	538.533	641.133	572.1	1192.27	1597.67	1675	1980.73	1238.43	1655.37	1154.67	1244.93	1775.43	1154.9
1.60231	0	4.01346	0.9999	1.65162	5.17898	0.1111	0.248427	0.248427	10.428	5.60807	3.69314	0.248427	0.8888	1.24214	1.8887	0.471357	1.24214		1542.7	2319.8	1638.67	741.133	811.533	568.667	608.567	493.567	1255.77	1467.1	1826.3	2081.47	1185.57	1722.1	1144.93	1084.07	1758.93	1046.37
3.11278	1.4443	4.015	2.29039	1.11654	6.0496	0.157119	0.496854	2.20527	2.00288	0	1.91788	1.97808	2.37505	0.895717	2.70318	0.3333	1.46129		1360.7	2119.07	1630.2	829.067	811.967	596.067	621.033	531.933	1286.4	1423.67	1730.1	2162.53	1125.7	1590.9	1291.6	1394.4	1844.53	1104.77
3.02225	1.4443	0.6666	1.20173	1.9687	4.3726	0	5.22288	1.18101	0.400577	6.85947	2.00288	0.711387	5.02413	1.64037	0.895717	4.46616	2.7775		1230.1	2285	1717.93	813.3	873.433	568.033	578.567	496.533	1202.77	1414.53	1726.37	2183.57	1149.37	1585.07	1184.77	1370.43	1707.07	1043.2
1.33782	0.157119	2.55771	2.80404	1.80858	5.0973	2.33574	5.67046	6.93196	1.91788	2.74397	3.1286	3.58631	5.90505	2.67103	1.5554	0.458077	0.400577		1068.1	2232.1	2028.57	856.633	849.933	553.3	691.267	441.6	1556.6	1369.87	1808.13	2082.73	1046.93	1831.37	1149.47	1400.07	1717.97	1147.83
0.248427	0.566501	7.83156	5.1407	2.31184	5.8883	1.26673	2.33574	3.54999	0.942715	4.13316	1.75665	2.24686	6.24635	0.4444	0.1111	3.54477	3.37897		1077.67	2355.33	1784.9	938.267	953.433	541.6	586.633	474	1582.47	1369.13	1844.33	2005.33	1106.5	1400.2	1337.1	1430.67	1686.8	1050.17
2.39317	0.1111	1.61764	3.62738	0.647819	5.66501	1.33782	1.15992	0.711387	0.6666	1.35615	1.04812	0	6.1105	1.6702	0.5555	0.351329	1.82218		1128	2282.23	1821.73	914.8	931.733	571.167	626.267	471.867	1801.87	1439.97	1707.57	1975.5	1110.57	1692.27	1161.37	1441.57	1604.13	1080.43
2.02738	0.2222	1.2221	2.35417	1.15992	3.6545	0.5555	1.11654	2.83251	4.97475	0.846112	1.22714	0.157119	2.35679	4.09717	0.4444	0	2.49666		1362.73	2335.3	2223.63	791.2	1115.37	525	532.4	446.167	1682.8	1557.93	1740.8	2059.83	1178.23	1749.63	1261.1	1329.47	1719.3	1093.33
1.6665	0.248427	0.458077	0.1111	1.4443	0.993709	4.01346	1.6702	1.80858	2.93312	0.785596	0.1111	2.51881	0.993709	0.1111	3.03244	0.351329	0.1111		1067.6	2425.93	2070.23	770.167	1177.27	503.467	592.5	473.867	1816.17	1524.1	1811.4	1964.03	1125.83	1727.83	1279.8	1481.5	1613.4	1107
1.73544	4.96482	2.6338	0.157119	0.895717	5.71274	5.2075	1.44857	2.13416	3.85663	2.68715	0.314238	1.00605	5.11784	1.2221	3.47265	2.89074	3.18336		1246.43	1923.33	2187.77	791.233	1135.83	522	544.333	463.933	1756.9	1613.9	1658.63	2017.47	1163.47	1607.57	1317.23	1359.57	1533.27	1042.93
0.2222	4.57133	0.3333	0.400577	0.4444	5.52492	2.13416	2.56494	0.496854	3.63927	3.23909	1.80858	0.675795	1.5554	1.22714	0.458077	0.702658	0.80882		1390.73	1721.7	2129.8	852.4	1245.77	523.7	622.4	445.9	1747.83	1644.8	1768.5	2074	1212.43	1636.5	1272.77	1301.9	1437.53	1144.43
3.13058	0.1111	0.157119	0.955718	1.6702	0.248427	0.157119	2.90777	2.59366	4.5551	0.351329	3.33485	0.2222	3.8002	1.59071	0.4444	0.5555	3.92641		1671.43	1570.6	2106.57	883.3	1315.63	571.467	623.2	518.867	1902.1	1576.33	1680.97	1946.07	1210.27	1277.87	1118.4	1347.77	1464.73	1126.33
1.96556	3.00176	2.43661	0.400577	0.351329	0.7777	2.66871	1.6702	2.33574	5.16466	4.22326	0.942715	0.1111	0.711387	0.248427	2.33574	0.248427	1.91788		1655	2056	2155.07	788.4	1219.97	601.533	557.167	514.333	2008.4	1573.73	1819.33	1985.53	1172.1	1187.77	1153.13	1499.83	1499.17	1202.43
6.36284	2.9894	2.12256	0.400577	2.1109	5.42687	3.02225	1.73544	6.63072	9.33835	3.72641	3.42253	0.157119	2.89074	0.496854	1.57119	2.24686	3.57079		1458.9	1579.03	2435.67	852.967	1208.43	527.2	612.833	595.867	2216.43	1573.5	1688.07	1763.5	1309.03	1275.6	1203.33	1330.97	1566.43	1101.27
2.31984	0.1111	1.00605	1.42277	0.2222	5.24058	0.157119	1.6702	7.02658	5.58271	1.41407	2.06658	0.895717	4.77859	0.4444	0.458077	0.248427	2.43661		1344.17	1478.17	1763.9	948.133	1165.1	668.933	582.133	501.333	1926.6	1484.33	1747.2	1776.87	1185.43	1346.63	1116.5	1368.87	1613.1	1024.93
5.43028	5.1407	0.846112	0.2222	2.81063	6.27297	2.06658	4.1644	5.90505	0.5555	1.24214	1.34243	0	0.400577	1.33782	2.64082	3.22955	1.20173		1762.4	1771.4	1870.87	1036.33	1001.33	552.467	574.767	475.267	1826.3	1342.13	1746.77	1638.3	1177.13	1318.6	1221.9	1051.4	1571.1	994.633
4.3726	0.5555	1.26673	0.1111	0.993709	1.49056	2.81063	3.03244	2.89713	0.785596	0.248427	0.711387	1.98742	2.85637	0.351329	0.248427	0	3.58287		1730.17	1732.8	1975.5	1061.97	1045.27	540.533	505.767	514.467	1924.23	1561.17	1863.8	1759.93	1197.23	1326	1102.53	1149.77	1489.3	1059.07
2.31184	1.44857	0.3333	0.248427	3.19883	5.34321	1.4947	1.22714	1.24214	1.26673	0.157119	3.69314	0.471357	3.39901	0.916154	0.1111	1.82218	2.13705		1943.97	1780.47	1867.03	982.2	1019.47	573.5	533.967	459.333	1963.97	1524.1	2056.2	1447.2	1169.73	1290.67	1080.63	1302.4	1476.67	1197.3
2.83251	0.785596	2.1109	2.39317	0.458077	2.33574	0.598292	0.1111	0.1111	4.57133	0.3333	0.157119	0.314238	1.68125	1.6995	1.57119	0.711387	3.80345		1674.07	1719.53	2300.67	983.1	989.367	609.2	572.267	466.633	2120.97	1562.1	2052.67	1698.63	1280.6	1305.8	993.5	1748.93	1478.03	1095.9
5.16943	0.496854	4.00577	2.00288	2.13416	1.19658	0.157119	0.3333	7.2215	0.80882	1.78107	1.02429	0.458077	1.22714	0.471357	2.21365	1.2221	1.94028		1702.83	1958.2	2016.23	1136.33	910.333	557.033	562.6	442.3	2226.07	1557.97	2012.8	1769	1259.33	1270.7	1079.43	1667.43	1448.6	1136.23
4.22326	0.5555	5.03395	1.02429	0.711387	4.35705	3.31443	2.44672	6.79165	0.1111	0.351329	1.51112	1.88543	2.5553	2.34366	2.15717	2.39832	2.92258		1460.1	1884.07	2018.23	1084.57	934.633	516.967	606.233	507.9	2132.83	1696.6	2161.13	1777.1	1172.07	1281.23	1146.97	1736.43	1312	1134.53
2.13705	0.400577	0.157119	1.4443	1.6995	6.36284	0.916154	0.458077	1.6665	0.916154	0.895717	3.67303	0.745281	7.60203	2.4442	0.3333	0.6666	3.61715		1511.17	1947.57	1926.9	965.033	852.767	512.133	539.167	575.467	1913.1	1668.77	2102.8	1812.93	1252.7	1359.4	1066.9	1797.27	1506.67	922.9
1.54744	0.566501	1.94028	1.4443	0.566501	5.97053	0.949239	5.88306	1.6665	0.846112	1.78107	4.63967	0.1111	2.89713	8.70346	6.2067	0.80882	2.08738		1511.73	1874.07	1789.43	1079.67	733.133	517.567	581.833	552.867	1913.97	1836.4	2058.6	1758.7	1201.9	1202.43	1074.27	1711.43	1523.67	992.067
1.79143	0.7777	5.12146	0.2222	1.26673	14.7512	0.785596	3.52906	0.2222	4.40214	0.566501	2.67564	1.24214	7.72445	2.04255	0.1111	1.98742	6.45911		1478.17	1926.73	2036.87	996.633	804.267	514.7	557.867	541.933	1875.53	1979.3	2301.57	1669.4	1241.9	1335.43	1167.07	1964.47	983	961.133
1.55936	1.54744	2.68715	3.42253	1.6665	1.78107	1.80858	1.91788	0.2222	1.6702	1.33782	2.08738	0	0.745281	6.84506	0.2222	5.58271	2.23584		1367.4	1753	2312.43	879.067	748.567	470.467	614.6	544.333	1843.43	2205.2	2396.8	1635.2	1309.7	1301.97	986.5	1921.7	889.8	1053.6
2.09623	0.916154	0.8888	0.702658	1.33782	0.314238	2.11382	0	4.22326	4.88082	1.75665	5.00073	0.566501	2.04255	1.91788	3.73468	6.82158	5.97259		1646.77	1715.6	1964.5	927.133	762.2	498.433	576	490.933	1758.7	2099	2475.67	1778.4	1318.43	1279.5	962.567	1911.7	956.733	1095.43
1.02429	2.15717	0.248427	0.400577	0.351329	1.15992	0.157119	0.785596	4.33432	0.5555	0.916154	1.84907	1.11654	0.8888	3.75939	5.84728	0.598292	0.5555		1626.67	1569.33	2147.97	870.667	685.433	556.3	533.8	488	1716.37	2357.17	2575.7	1657.63	1289.03	1364.57	988.233	1979.57	975.467	1157.4
0.496854	1.15992	3.55694	0.647819	2.19967	2.29039	1.33782	4.17624	2.01211	2.93523	1.69222	1.6995	0.1111	0.675795	1.49056	7.52615	6.6697	3.44947		1721.9	1532.93	1791.2	781.5	680.833	522.667	554.5	548.5	1742.67	2453.17	2533.6	1848	1233.47	1199.1	1043.4	1950.83	988.5	1119.03
0.1111	3.37349	3.89484	0.1111	0.400577	3.77903	2.7775	2.99146	2.11382	3.55694	0.157119	1.24214	0.458077	1.90173	1.33782	2.5553	6.81615	3.96551		1676.67	1615.73	1821.83	786.1	670.833	512.533	363.867	558.067	1602.13	2334.17	2884.9	1810.47	1204.6	1188.4	1257.03	1876.47	960.233	1097.4
3.9996	3.3625	4.49921	2.222	0.846112	4.02575	1.79143	1.04812	3.3404	4.47858	1.29564	1.94028	0.1111	3.07287	0.785596	0.1111	2.2496	2.75071		1551.6	1976.2	1649	818.967	567.567	489.633	451.867	488.9	1575.6	2112.3	2551.53	1748.97	1275.23	1289.63	1116.93	1875.07	991.633	1016.17
4.44539	0.471357	0.7777	2.4442	1.09421	0.248427	4.57673	1.6665	2.6338	3.85182	3.48861	7.2726	1.4443	0.801153	4.62502	2.68485	1.37423	3.77903		1641.23	1756.63	1776	923.233	707.433	537.367	403.3	544.7	1854.87	2358.67	2877.23	1990.2	1171.97	1325.9	1198.73	1806.97	955.833	978.2
1.25695	1.94346	5.18731	0.895717	1.8887	3.34962	3.78393	0.566501	5.32469	1.00605	0.801153	0.598292	0.458077	1.42277	1.35615	7.45695	0.598292	1.09421		1778.83	1670.47	1994.17	785.733	690.867	505.833	400.467	540.633	1563.57	2465.27	2481.13	2015.23	1194.9	1411.63	1323.03	1907.13	919.133	923.367
0.400577	2.03952	8.46769	0.895717	1.02429	5.26408	0.675795	3.96551	2.91624	0.566501	4.13465	5.79959	1.133	1.89196	3.93112	6.03632	7.36451	2.29039		1940.83	1584.8	1610.3	1059.23	643.667	511.033	424.533	427.4	1439.1	2589.23	2397.1	1884.53	1239.77	1469.13	1225.1	1939.3	915.5	1036.37
0.2222	0.496854	3.73303	0.351329	0.1111	7.02131	1.11654	6.69925	4.96108	2.55771	0.248427	1.57119	0.5555	1.94028	8.31174	5.2217	0.4444	4.40214		2305.4	1902.87	1803.6	991.9	703	548.167	405.267	506.467	1215.17	2220.37	2433.2	1820.8	1281.47	1400.73	1284.67	1889.07	756.967	1138.23
0.157119	1.51112	1.6702	0.895717	3.46019	3.23528	2.84555	1.20173	1.88543	1.4443	1.25695	2.11382	0.993709	1.40532	4.46202	2.22478	0.6666	1.4443		2407.03	1632.17	2140.6	1031.93	663.5	617.667	383.633	501.933	1398.6	2532.57	2206.43	1392.83	1367.47	1502.37	1088.37	1909.2	985.467	1215.73
0.4444	4.47858	2.88218	0.80882	0.675795	5.04374	0.400577	0.1111	1.24214	0.400577	1.26673	0.942715	0.400577	0.6666	1.68125	3.8885	0.1111	6.91503		2321.47	1971.6	1739.77	1076.1	694.567	644.467	366.367	487.833	1126.53	2624.8	2177.3	1572.57	1268.33	1528.43	1101.3	2067.23	998.3	1030.07
2.23308	1.02429	8.57704	1.25695	3.72475	4.33859	4.09717	2.98113	3.3625	7.36284	3.48684	0.248427	1.111	2.34366	2.3331	2.6664	5.16824	3.79208		2319.83	2098.07	1684.4	834.933	524.6	644.533	365.233	524.733	1314.63	2366.1	2334.77	1608.3	1193.8	1425.83	1166.67	1931.03	1118.33	1019.47
2.60316	0.675795	4.01346	0.675795	0.702658	2.98526	6.42173	0.1111	4.56728	7.01603	0.955718	1.84907	0.248427	3.66798	2.33574	5.11543	4.24513	3.63248		2284.33	2159.33	1897.6	1098.63	539.933	681.133	487.267	498	1163.77	1944.73	2620.57	1812	1251.33	1614.9	1107.93	1842.5	1214.63	1098.9
1.89196	0.3333	5.44843	3.55694	1.33782	0.5555	3.77903	1.57903	3.28074	7.18036	0.1111	2.93312	2.12256	3.89009	4.1107	4.3329	2.35679	2.60078		1820.47	2216.03	1814.83	776	592.033	679.833	415.233	538	1304.87	2079.13	2950.93	1770.03	1231.77	1613.97	1080.3	1912.6	1258.7	1121.13
1.19658	0.351329	4.25239	4.36836	2.93312	3.94522	0.400577	3.09887	0.471357	4.44678	0.157119	0.80882	0.4444	3.89009	7.00723	8.78323	0.1111	4.77213		1755.63	2235.2	1797.37	985.867	605.533	711.633	405.867	582.133	1329.8	1871.73	3636.2	1550.27	1260.83	1487.9	1047.4	1867.33	1440.97	1178.2
2.48427	0.2222	2.15717	2.45428	1.4443	3.62738	3.22955	2.37505	3.60519	1.48226	0.1111	0.400577	1.9998	1.3332	2.91624	1.57119	0.1111	7.90998		1895.17	2164.93	1740.4	977.367	522.567	798.5	405.4	612.1	1167	1891.33	3943.7	1556.17	1546.83	1468.63	1013.93	1676.6	1491.17	1134.57
4.33432	0.400577	4.3726	1.14384	1.51112	1.80858	1.6665	4.81334	0.6666	0.3333	0.157119	6.5784	0.248427	1.80858	0.157119	11.6501	1.8887	2.89074		1964.63	2422.37	1545.77	959	580.467	836.1	429.067	340.833	1216.13	2253.4	4208.03	1836.87	1577.37	1462.8	1078.3	2026.87	1343.77	1057.63
1.20173	2.4442	4.40214	1.18101	0.846112	6.44954	4.86943	3.92798	1.02429	0.314238	0.628477	5.69327	1.83903	6.19177	5.31077	3.90276	1.7776	3.23909		1816.9	2228.8	1636.23	762.3	563.233	836.8	376.3	304.267	1285.63	2158.83	4445.23	2213.83	1564.7	1424.77	1007.8	1818.93	1248.5	1188.8
2.7775	1.37423	1.46129	1.64037	0.867719	0.628477	2.08738	0.157119	3.67303	1.65162	0.248427	7.16315	0.458077	2.48427	8.41211	3.48861	0.785596	2.93312		1677.97	2424.33	1985.83	905.733	578.567	773.867	420.433	316.8	1216.97	2054.93	4737.4	1762	1539.83	1392.5	1062.1	1981	1410.4	1018.07
2.20527	5.62126	4.73708	0.351329	1.54345	1.6995	3.8002	11.4708	1.5554	2.1109	0.1111	0.157119	0.993709	2.85637	5.0106	3.69815	1.05399	0.496854		1795.37	2427.43	1720.93	923.667	565.533	880.933	411.833	215.867	1251.3	2146.3	4442.77	1827.57	1581.37	1491.67	1035.87	1910.17	1225.27	1051.37
2.06658	5.44843	4.28852	0.248427	4.12868	5.73431	4.38388	10.1369	1.5554	4.40214	1.24214	4.40634	1.04812	2.24686	7.66026	11.0889	1.8887	1.20173		1700.67	2338.93	1354.9	1056.53	571.7	816.367	444.3	321.667	1269.33	2012	4325.73	1895.1	1531.53	1477.7	1111.77	1724.23	1316.83	1185.07
2.70318	3.4441	9.40224	0.248427	4.62101	1.24214	4.37683	2.84555	3.1108	1.02429	2.03952	1.57903	0.157119	1.57119	1.09421	3.5552	4.78246	3.14238		1785.37	2103.63	1317.53	1152.43	634.567	751.6	390.1	325.433	1284.17	1702.83	3885.43	1929.5	1605.97	1412.87	1167.4	1706.1	1051.13	1037.07
0.458077	5.55611	7.55562	0.157119	2.53347	3.74788	5.73539	2.36202	3.26944	1.00605	3.5777	0.895717	1.4947	1.51112	0.400577	3.33485	2.59366	1.00605		1863.9	2251.9	1619.57	1252.3	612.933	849.433	458.5	296.933	1537.17	1891.27	3638.77	2095.43	1647.37	1405.77	1221.87	1702.27	1141.17	1025
0.916154	1.65162	5.31657	0	1.80858	6.71489	4.91107	1.96556	3.62738	2.00288	0.351329	0.867719	2.28769	0.5555	0.942715	5.46201	7.37791	0.248427		1514.63	2041.47	1719.6	1303.17	574.7	758.433	438.067	335.567	1378.3	1925.83	3428.4	2079.83	1597.07	1463.83	1313.9	1854.63	1305.83	992.4
2.78416	1.14384	2.7123	0.248427	0.248427	4.31434	2.34366	3.59834	2.9997	0.5555	1.02429	1.51112	0.2222	3.69314	6.79165	1.02429	0.1111	0		1582.2	2181.87	1406.6	1409.57	696.467	764.6	431.1	314.133	1548.93	1742.8	3532.87	2070.07	1692.03	1534.33	1300.27	1975.63	1339.8	989.933
0.942715	3.94522	7.76509	0.647819	2.7327	0.2222	5.12146	0.675795	2.81283	3.90276	1.96556	1.25695	0.785596	6.37544	7.79681	0.675795	1.89196	0		1713.9	2115.4	1457.03	1474.5	717.133	613.067	450.767	359.8	1701.93	1853.43	3313.5	2055	1577.07	1625.4	1431.27	1861.33	1220.47	1096.6
2.88218	3.37349	5.21697	0.846112	0.248427	7.70525	4.06845	0.496854	1.79143	0.458077	2.86716	0.248427	1.94028	0.496854	2.74846	3.88691	2.03952	1.35159		1590.07	1934.47	1659.17	1464.3	706.167	655.933	466.933	324.033	1738.43	1771.27	3322.37	2227.07	1635.2	1663.97	1318.97	1865.2	1047.8	955.8
1.20173	2.19967	7.04237	0.1111	0.702658	7.38627	5.6911	1.24214	1.15992	4.57538	0.248427	0	0.702658	0.1111	0.566501	4.21595	2.83251	1.00605		1602.17	1920.73	1532.7	1514.47	627.967	538.3	480.167	323.5	1346.67	1434.03	3507.13	2255.23	1667.23	1767.1	1559.87	1972.83	1135.9	1012.53
4.66752	2.59366	5.79959	0.157119	0.785596	1.57903	2.13705	2.08738	1.133	3.06483	0.1111	0.702658	1.9998	0.8888	4.1107	0.895717	1.34243	0.400577		1449.9	2047.67	1303.7	1592.6	545.167	539.967	479.667	321.5	1438.13	1628.77	3917.07	2434.17	1723.4	1688.6	1621.1	1910.23	1105.13	1177.63
4.87829	2.74846	6.11454	0.351329	0.5555	0.157119	6.04449	0.785596	3.43153	3.00792	0.248427	0.157119	1.35615	0.785596	1.39208	1.44857	2.48427	0.248427		1515.47	2130.57	1525.37	1541.9	528.9	597.667	429.167	321.8	1486.63	1551.9	3997.23	2375.1	1686.13	1689.8	1394.8	1906.13	1053.9	1182.33
4.46202	1.111	1.35159	1.91144	2.99146	2.92258	2.7775	9.88291	3.0507	2.23308	0.248427	0.400577	0.867719	0.157119	0.5555	5.66719	3.5777	0.471357		1383.13	2015.9	1863.53	1486.9	550.833	579.533	505.533	222.233	1386.77	1702.53	3772.2	2461.4	1656.13	1791.6	1579.97	2098.03	1254.57	1230.57
6.44093	6.36381	3.4441	2.00288	3.11873	0.598292	6.22259	1.96556	0.458077	0.916154	0.1111	1.02429	2.56494	1.57119	2.04255	6.11958	2.7775	0.598292		1471	1926.77	1726.7	1194.13	571.433	561.833	527.833	232.433	1376.97	1639.3	3797	2447.07	1592.2	1607.67	1593.8	1953.17	1454.2	1222.9
4.18804	4.56052	3.69314	2.11382	1.34243	3.79208	4.36554	12.2533	0.157119	3.13058	0.1111	1.33782	3.94053	7.23431	1.91788	1.89196	7.87008	1.24214		1456.07	1846.47	1611.77	1652.4	519.833	562.3	476.3	290.367	1421.07	1623.87	3989.03	2523.47	1652.67	1452.3	1547.07	1963.5	1153.6	1172.93
5.90505	2.70546	5.2793	0.314238	3.78393	2.18842	2.33574	0.1111	1.44857	2.83251	0	0.566501	0.993709	0.566501	0.1111	3.67303	7.62149	1.00605		1493.5	2045.67	1732.4	1876	550.3	589.767	510.133	291.167	1334.5	1612.03	4343.77	2277.03	1694.97	1530.5	1804.23	2014.97	1070.53	1294.43
2.58412	4.68731	8.42164	1.82218	2.35679	4.77859	4.77213	13.3399	1.5554	6.15979	0.351329	0.5555	1.3332	3.37897	0.351329	4.8884	8.16566	0.6666		1356.9	1506.83	1765.43	1735.17	477.533	540.433	404.9	223.7	1528.6	1376.7	4585.67	2164.4	1839.9	1504.23	1826.73	2229.47	967.167	1228.17
0.248427	1.97808	7.75634	0.157119	1.35159	4.89975	3.18142	12.7494	3.66798	3.00792	0.846112	0.351329	2.99146	6.02506	0.785596	0.351329	0.675795	3.18142		1315.3	1774.7	1572.4	1785.53	480.267	546	490.133	274.467	1392.07	1507	3893.37	2295.97	1640.63	1614.3	1953.6	2272.47	1191.97	1082.17
0.157119	0.5555	2.34366	5.51598	0.647819	5.17898	5.77399	2.28769	2.23308	2.56494	0.702658	0.458077	1.20173	4.77084	1.51112	3.85663	5.15389	1.73544		1419.47	1913.73	1410.57	1676.57	443.567	575.167	446.133	334.667	1702.73	1660.4	3891.13	2209.33	1672.1	1525.93	1958.27	2249.47	940.667	1119.63
0.2222	0.458077	2.61498	0.7777	0.702658	5.5171	1.9687	3.69314	3.22955	4.00577	0.955718	0.3333	3.54477	0.458077	1.82218	0.314238	5.65847	1.90173		1502.2	1888.13	1881.43	1562.87	464.933	521.333	566.233	330	1450	1625.67	3572.47	2372.77	1732.13	1469.53	1689.2	2270.97	1091.5	1277.93
0.248427	9.97737	2.55771	1.48226	2.82814	1.40532	0.458077	1.09421	2.1457	2.98113	0.400577	2.01211	0.3333	1.7776	4.12269	0.598292	3.34962	4.1122		1549.4	1684.8	1486.17	1692.23	473.667	567.933	622.2	291.267	1592.4	1622	3581.63	2524.27	1818.3	1640.3	1604.57	2363	822.633	1088.17
0.3333	0.351329	4.97971	0.2222	2.59366	1.48226	0.458077	2.7123	1.04812	1.44857	0.248427	1.30039	1.96556	1.35615	1.26673	2.67564	7.32923	3.46019		1695.23	1519.93	1468.43	1875.5	459.833	555.333	595.1	280.267	1659.33	1514.07	3092.4	2326.63	1365.97	1401.67	1415.53	2365.93	970.9	1105.77
0.248427	1.14384	3.88691	3.22955	1.111	4.88966	1.111	4.1122	0.2222	0.895717	1.37423	1.02429	1.24214	0.314238	5.93424	0.566501	8.79025	3.66798		1769.53	1585.17	1670.03	1792	480.4	483.6	628.967	340.3	1504.1	1481.3	3316.37	1995.43	1260.33	1377.63	1565.93	2399.23	898.3	1246.3
0.4444	2.43661	2.29039	6.01378	2.222	4.09717	2.1457	5.89773	5.81553	2.2496	0.3333	2.21365	0.675795	4.36836	0.1111	0.157119	4.94988	1.11654		1659.07	1843.73	1576.23	1712.3	453	539.1	560.333	195.433	1678.33	1465.33	3355.4	2270.17	1162.97	1426.77	1746.03	2500.57	821.6	1161.13
0.3333	3.62738	0.5555	2.2496	3.03447	3.11873	2.78637	5.90505	7.2556	1.73899	0.1111	1.18101	1.90173	3.90276	0.1111	0.566501	5.73539	2.66871		1754.6	1620.97	1583.33	1807.43	464.967	591.133	556.867	351.167	1605.63	1490	3278.97	1914.27	1228.43	1373.93	1907.83	2302.63	881.333	1211.27
0.80882	6.50481	3.22955	1.82218	1.42277	2.83251	0.895717	2.10797	1.44857	0.745281	0.351329	2.00288	1.46129	7.83472	2.81063	0.3333	6.0496	7.02131		1849.07	1469.63	1614.27	1763.7	377.4	568.8	619.933	319.2	1715.8	1557.8	3660.2	1908.37	1136.33	1712.07	1851.67	2456.53	765.733	977.233
0.1111	7.51302	0.351329	0.745281	1.68125	4.64233	1.11654	0.314238	0.351329	2.00288	0.1111	0.711387	0.785596	2.952	4.29139	0.2222	5.34321	0.248427		2121.9	1783.8	1340.87	1798.53	430.233	551.733	600.867	385.2	2065.9	1476.97	3385.6	2069.17	1210.37	1644.07	1608.67	2593.4	760.767	1088.93
1.83231	0.955718	1.24214	0.314238	0.157119	0.598292	1.33782	2.04858	1.5554	5.90505	0.3333	2.36202	1.29564	1.91144	5.87046	0.1111	10.3389	5.92591		2006.3	1832.23	1353.47	2048.87	443.3	572.467	604.967	305.4	2369.83	1496.83	3422.63	2100.8	1148.9	1552.23	1691.27	2665.13	687.667	1005.47
0	2.68715	0.647819	1.8887	0.1111	0.248427	3.74788	2.93312	0.157119	4.07905	0.4444	0.314238	3.9996	0.895717	3.58631	1.7776	4.64233	0.248427		2052.4	1967.73	1427.23	1738.93	436.267	510.767	572.333	318.967	2383.8	1560.1	3367.47	1929.07	1323.87	1667.63	1795.6	2573.57	793.3	1105.63
0.598292	4.94988	0.2222	1.94028	0.949239	2.74397	4.63568	1.04812	2.6664	2.68945	0	1.80858	5.28163	8.11715	1.05399	2.66871	3.2219	5.44843		2063.1	2060.77	1491.13	1773.43	458.767	552.533	588.5	298.7	2478.07	1403	3523.97	2131.63	1274.03	1514.5	1719.17	2690.37	790.333	1112.03
0.4444	12.0609	0.157119	2.04858	0.248427	4.23056	0.566501	16.7717	0.4444	0.566501	0.566501	1.24214	3.77086	5.47217	2.15717	0.949239	7.13899	4.51154		2098.73	1511.77	1572.2	1665.07	481.267	518.233	603.8	211.7	2716.9	1447.6	3371.6	2059.4	1139.43	1544.47	1565.77	2479.07	847.7	1064.03
0.248427	3.73303	0.2222	0.5555	0.496854	5.34205	2.98113	14.8878	4.6662	1.2221	0.157119	0.248427	3.23909	0.4444	6.01276	0.496854	3.92798	1.94028		2334.93	1583.17	1638.13	1660.57	545.4	507.2	679.067	327.867	2577.8	1567.2	3154.33	2130.73	1196.93	1686.8	1358.3	2590.9	834.833	1096.77
0.351329	5.61467	0.458077	2.53834	0.157119	4.24222	4.18214	0.7777	3.1108	7.89514	1.22714	1.133	0.955718	7.66187	0.745281	3.55694	2.49666	1.68125		2345.13	1467.5	1596.03	1765.03	573.867	489	665.267	342.567	2830.2	1470.67	3295.9	2048.37	1091.37	1635.7	1338.9	2597.43	994.067	1039.83
0.3333	3.63927	0.351329	1.34243	0.1111	1.72474	4.66752	0.3333	2.89074	3.13648	1.02429	0.1111	0.248427	6.18978	2.91624	0.6666	4.75009	8.55109		2468.37	1632.27	1683.07	1774.33	619.3	496.067	710.133	337.033	2491.83	1470.93	3113.87	2091.37	1201.57	1692.13	1331.67	2757.2	1110.03	1043.47
0.1111	9.11088	0.895717	0.351329	0.157119	5.12989	5.92591	0.351329	1.02429	0.6666	1.05399	1.8887	2.49666	7.5548	1.3332	3.09887	4.49921	1.20173		2655.97	1906.73	1987.13	1550.23	625.6	528.4	636.367	407.5	2470.53	1438.37	3294.47	2098.17	1181.73	1710.57	1480.63	2566.07	1062.7	1148.23
0.1111	6.75795	0.711387	0.745281	0	5.0973	1.59071	1.19658	3.78393	2.19967	0.598292	0.400577	4.49509	3.8885	2.57695	0.895717	5.39379	0.400577		2764.8	1993.53	1839.53	1645.73	686.467	493.067	651.933	321.8	2192.87	1373.53	3214.1	2139.7	1347.07	1547.73	1351.7	2574.77	1082.9	1124.53
0.2222	1.49056	0.248427	0	0.1111	5.49917	1.24214	0.846112	0.2222	2.18277	0.1111	2.43661	4.17032	7.02658	2.06658	7.35697	1.6702	1.55936		2552.13	1942.2	1770.3	2008.27	693.967	477.867	607.433	360.7	1928.83	1301.5	2648.57	2146.2	1319.93	1604.27	1127.8	2138.4	1219.83	1175.93
0.248427	1.59071	2.27958	0.2222	0.1111	1.98742	2.68945	2.84555	6.11958	1.19658	1.86238	1.111	1.18101	1.79143	6.30144	0.1111	0.785596	1.51112		2611.07	2175.33	2272.4	1851.93	698.5	530.7	630	367.367	2078.93	1399.93	2644.97	2559.27	1280.27	1776.8	1175.93	2425.2	1203.3	1205.17
0	1.05399	0.351329	6.50196	0.314238	1.89196	0	0.496854	8.12854	1.30039	0.1111	1.97808	4.56728	5.91653	0.993709	0.496854	8.33916	0.647819		2653.2	2061.27	2103.73	1644.47	720.467	538.367	630.2	312.433	2146.33	1361.43	2858.67	2362.37	1346.07	1426.23	1316.37	2469.67	1198.8	1165.8
0.4444	2.2496	2.50653	5.81341	0	4.35563	0.566501	0.496854	3.00176	0.1111	0.157119	1.20173	0.867719	6.50955	3.91381	7.69162	0.566501	0.314238		2802.23	1970.7	2285.83	1643.97	716.033	519.467	684.667	383.7	1930.13	1561.33	3062	2329.03	1363.53	1516.6	1503.47	2378.23	1407.1	1188.17
0.2222	3.62738	2.53347	4.24513	0.1111	4.18214	0.867719	0.496854	3.37897	0.1111	0.458077	1.94346	4.92112	5.36281	4.67809	3.58631	2.92258	1.35615		2720.8	2556.43	2228.57	1560.63	741.6	503.1	641.467	296.433	1626.3	1589.4	3256.2	2587.23	1308.5	1595.9	1420.67	2619.07	1751.87	1239.27
0.2222	1.26673	2.93523	1.3332	0.745281	0.895717	0.598292	3.89009	4.33859	1.25695	0.566501	4.89345	0.3333	8.19433	5.78681	2.99146	0.351329	1.75665		2385.77	2674.1	2036.7	1577.97	752.1	538.267	688.7	197.8	1727.47	1656.93	3052.07	2480.4	1301.2	1429.07	1730.1	2040.87	1852.47	1249.6
0.248427	1.33782	8.02693	0.8888	0.314238	0.351329	2.31984	4.44539	3.14238	1.133	0.7777	2.7775	1.24214	5.77827	0	0.895717	3.23909	0.351329		2341.33	2660.9	1976.97	1664.17	927.067	460.467	684.433	309.767	1672.83	1586.27	2828.07	2303.77	1216.7	1647.77	1555	2047.27	1850	1169.63
0.702658	0.801153	1.6665	1.57119	0.1111	3.17754	0.157119	13.8822	0.6666	2.1457	1.7776	4.444	2.952	1.75665	0.157119	2.7327	2.78637	1.00605		2393.87	2917.1	2114.07	1736.3	772.733	478.633	594.867	207.167	1711	1584.27	2731.7	2189.57	1045.3	1727.23	1542.5	2050.5	1834.87	1221.93
0.248427	1.89196	2.08738	1.26673	0.1111	5.92279	0.400577	13.0253	6.52092	0.2222	1.59071	3.66798	0.458077	5.41662	6.49056	0.916154	3.33485	0.785596		2562.17	2573.4	2241.47	1752.17	780.8	538.1	648.167	337.3	2040.67	1578.17	2722.6	2353.53	1100.73	1695.7	1329.3	2130.5	1862.2	1183.47
0	2.15717	1.6665	0.314238	1.20173	4.60362	0.157119	2.91624	4.47307	0.248427	0.496854	4.60362	2.93523	7.55562	7.24283	0	0.5555	0.846112		2495.33	2177.57	1956.7	1839.03	833.767	507.533	612.7	343.533	1785.7	1567.5	2652.93	1722.9	1149.23	1688	1424.87	2262.53	1721.43	1221.13
0.6666	1.111	1.41407	0.351329	0.157119	1.48226	0.458077	1.54744	4.00114	4.91986	0.5555	0.351329	7.49657	10.7629	4.47858	2.06658	4.14806	0		2588.4	2014.53	2269.37	1930.33	892.1	534.033	642.267	350.167	1670.47	1499.53	2832.43	2058.53	1214.2	1630.33	1336.2	2066.3	1615.47	1228.8
0.2222	0.248427	1.89848	3.54303	0.351329	1.91788	2.93523	1.61764	3.97017	3.69314	1.35615	6.32587	6.00865	0.745281	7.46936	1.6702	1.51112	2.59366		2616.07	2112.87	2135.7	1691.17	773.2	556.533	654.3	360.433	1394.67	1752.93	2982.5	2168.47	1095.7	1653.53	1576.9	2087.73	1551.17	1206.37
0.248427	0.675795	9.07558	9.76796	0.1111	2.23308	2.20527	2.68945	1.18101	9.54167	0.351329	0.351329	3.52906	9.66059	3.09887	2.00288	1.6702	1.24214		2650.7	2315.23	2003.13	1694.27	574.4	546.567	642.8	333.9	1228.67	1798.97	2824.4	2165.77	1018.7	1858.43	1354.77	2175.33	1539.8	1299.53
0.1111	5.43028	4.88082	0.458077	0.471357	1.14384	0.993709	0.785596	4.25819	3.83738	0	0.458077	0.711387	5.00073	6.74881	1.75665	0.157119	7.84102		2498.6	2442.8	2031.7	1719.87	671.5	593.433	650.733	308.133	1584.7	1696.97	2679.73	2241.2	1142.2	1692.33	1488.27	1793.73	1588	1303.23
0.675795	0.5555	4.87069	2.77972	0.3333	0.248427	3.96551	0.458077	2.222	0.949239	1.05399	1.18101	2.12256	3.11873	1.33782	4.03799	0.351329	0.351329		2619.77	2568.4	2000.1	1700.17	674.3	604.567	587.533	315.933	1362.63	1701.33	2768.53	2098.97	1281.5	1643.1	1667.73	1975.47	1625	1406.83
0.4444	4.38247	8.86157	3.92798	0.157119	0.248427	0.711387	3.00792	2.4442	7.03799	0.675795	2.15717	2.43661	2.11382	0.400577	4.93114	0.157119	0.2222		2619.83	2221.03	1960.03	1600.27	600.4	679.567	655.367	340.3	1312.83	1835.83	3069.7	2127.23	1240.23	1913.47	1754.5	1676.73	1633.7	1302.8
0.1111	0.598292	1.6995	4.47858	1.34243	0	0.1111	1.42277	2.74846	2.10797	0.647819	0.647819	0.2222	3.79696	0.496854	1.84907	0.702658	0.7777		2671.2	1955.93	2035.57	1637.47	662	669.833	683.133	412.633	1409.27	1769.53	3027.8	2186.53	1281.03	1757.5	1857.4	1711.7	1503.8	1284.8
0.3333	0.785596	3.15806	3.55694	0.157119	0.647819	0.1111	6.61582	0.846112	0.711387	2.35417	0	2.83251	3.69314	0	6.07098	0.3333	0.949239		2950.4	2397.7	1916.8	1587.33	686.567	689.667	787.633	457.167	1528.07	1941.7	2612.5	2359.2	1298.13	1660.47	1924.83	1985.4	1675.9	1360.1
1.111	2.3331	4.28708	0.598292	1.51112	0.702658	0	6.24635	1.6702	1.49056	1.24214	0.314238	0.1111	0.157119	6.16179	1.80858	0.5555	0.846112		2393.77	2081.63	1971.97	1603	643.367	677.067	809.367	404.433	1604.07	1989.17	2497.53	2617.8	1353.63	1698.27	1863.97	2063.47	1578.4	1356.27
0.8888	0.5555	7.51056	1.72831	0.248427	2.00288	6.01584	0.955718	3.14435	1.05399	1.15992	0.628477	1.34243	5.02044	1.86238	4.24513	0.566501	0.351329		2505.03	1964.8	1961.23	1637.2	694.867	648.333	843.467	383.467	1351.63	1793.37	2512.47	2443.77	1254.1	1728.07	1993.33	2089.4	1609.47	1313
0	2.31184	9.77743	2.20527	0.496854	1.4947	1.73899	0.351329	0.785596	1.48226	2.00288	0.157119	0	4.67809	2.7327	5.96225	0.4444	0.1111		2689.03	2266.5	1895.5	1791.37	618.967	684.767	833.567	359.3	1410.37	1846.23	2402.1	2743.17	1247.33	1736.43	1683.1	1934.27	1800.97	1455
0.1111	4.87323	0.5555	0.2222	0.400577	0.3333	4.22764	2.91624	1.7776	3.06483	1.6665	0.867719	0.1111	5.92591	3.72475	9.90848	0.157119	1.49056		2719.53	1982.13	1947.87	1716.7	695.733	708.067	713.7	326.733	1289.3	1524.23	2216.9	2544.8	1275.53	1649.2	1967.43	1828.17	1535.07	1360.57
0.3333	1.44857	2.83251	2.75071	0.2222	0.949239	6.78347	0.785596	2.4442	5.59154	0.566501	0.248427	0.702658	8.91296	4.42451	0.5555	0.351329	0.400577		2799.47	1969.77	2105.17	1471.9	715.167	683.233	651	344	1599.93	1727.17	2350.1	2847.73	1503.1	1617.43	1749.5	2115.7	1544.7	1322.57
0.566501	5.63223	1.6702	3.58287	0.711387	1.14384	6.27002	0.351329	2.75967	0.745281	0.314238	0.628477	0	6.15979	4.1644	6.64096	0.9999	0.351329		2634.7	2111.2	1976.67	1688.87	584.667	749.167	710.6	351.2	1503.2	1889.77	2621.07	2613.17	1376.67	1766.37	1990.63	2363.33	1572.27	1493.47
1.111	2.53834	10.5849	2.93312	0.496854	0.1111	1.51112	0.1111	4.25239	1.02429	1.79488	0.942715	1.89848	8.4436	4.40634	3.97483	2.99146	1.40532		2412.1	2255.4	1806.87	1696.9	627.533	778.833	732.567	381.033	1425.83	1747.43	3018.3	2939.4	1270.63	1611.87	1723.7	1990.8	1427.7	1553.37
0.1111	0.801153	1.19658	5.42573	1.51112	1.39208	6.22259	0.157119	3.14435	0.2222	0.801153	0.785596	1.09421	10.3615	4.43983	7.39128	6.68911	0.949239		2372.2	2226.1	2071.3	1656.57	707.833	735	734.733	314.633	1587.43	1797.73	3173.57	2700.03	1291.23	1680.2	1783.17	2146.73	1367.4	1485.17
0.1111	0.801153	2.08738	2.35679	1.89196	0.3333	13.9372	0.458077	5.94255	0.496854	2.18277	0.157119	1.83231	5.17898	0.4444	0.3333	2.6664	2.1457		2379.9	1957.77	2132.87	1528.53	590.733	757.867	601.767	389.933	1490.77	2213.33	3060.9	2770.87	1630.43	1696.03	1705.63	2520.8	1358.33	1357.43
0.157119	3.97017	0.5555	7.30393	0.801153	0	4.71619	0.3333	3.13058	3.11278	0.1111	0.993709	1.9687	4.38247	2.8886	4.56052	0.2222	0.2222		2458	1925.53	2167.93	1495.77	589.3	880.867	663.267	386.833	1398.47	2480.3	3346.33	2794.83	1372.53	1634.8	1436.9	2222.73	1502.2	1614.87
0.157119	3.60519	1.20173	4.36554	0.471357	6.72591	5.62565	0.351329	6.47152	2.7123	0.351329	0.598292	1.61764	6.95773	3.14238	4.91107	1.4443	0		2319.27	1770.3	2252.57	1577.33	533.633	808.233	655.7	385.5	1229.67	2513.17	3134.57	2930.73	1435.2	1629.33	2507.93	2554.47	1185.27	1707.47
0.895717	7.34353	2.21365	0.496854	0.2222	2.56494	6.68172	0.458077	6.3327	1.73899	0.400577	0.458077	2.78637	0.2222	1.00605	4.74619	6.56337	0.2222		2539.43	2131.03	2251.87	1710.47	557.633	796.2	620.9	450.167	1401.67	3020.3	3315.87	3191.5	1246.77	1739.73	2348.73	2864.67	1128.43	1928.6
0	1.65162	1.6665	1.34243	2.53347	2.08738	2.65015	0.5555	0.80882	1.80858	1.44857	0.80882	1.69587	11.6888	1.42277	9.1102	0.785596	0.916154		2555.67	2302.6	2277.77	1679.27	520.9	832.333	698.433	403.5	1105.27	2625.23	3527.47	2735.3	1391.33	1485.13	2095.83	2251.27	1153	1739.37
0.157119	5.90609	0.400577	4.47858	0.2222	4.35705	2.43914	1.111	3.23909	6.15979	2.78416	0.248427	2.7775	0.955718	5.62126	8.49025	0.949239	0.248427		2671.7	2350.73	2286.13	1546.1	538	681.5	622.767	342.1	1471.53	2665.6	3046.83	2292.13	1525.83	1494.27	2257.57	2158.07	1224.7	1919.7
0.248427	1.80858	1.11654	1.24214	0.1111	4.23056	0.867719	0.1111	4.44955	1.09421	2.1109	2.00288	2.60316	7.80077	1.14384	7.52369	1.5554	0		2701.23	2441.73	2227.07	1399.7	494.333	638.8	643.633	383.133	1267.37	2465.43	2827.23	2650	1438.5	1423.33	2345.57	1878.1	1291.03	2142.33
0.351329	5.42459	0	2.00288	0.895717	2.4593	1.64037	0.3333	1.11654	1.26673	0.2222	3.69314	1.79143	6.09027	2.90777	3.14238	6.5105	0.1111		2492.67	2122.4	2337.27	782.867	547.8	574.4	642.133	431.1	1267.87	2242.87	3053.9	2518.9	1308.4	1527.87	2373.3	1944.97	1309.9	2114.23
0.1111	2.19123	1.44857	0.8888	0.867719	4.80949	3.51329	0.351329	3.90276	1.02429	2.83251	0.471357	3.93739	1.02429	2.78637	3.44589	2.31184	0.351329		2433.97	1985.93	2174.77	765.367	547.7	633.833	636.233	382.433	1305.6	2306.33	3096.07	2714.17	1435.3	1448.77	2342.43	2121.13	1175.23	2095.87
0.895717	1.69587	5.26408	0.314238	0	2.21365	3.07287	0.157119	6.0496	1.25695	1.24214	0.314238	5.91757	2.29039	0.1111	1.44857	1.73899	2.7775		2257	1927.67	2604.5	871.167	587.433	626.033	639.767	359.367	1459.3	2287.9	3168.27	2397.37	1349.7	1515.13	2357.77	2066.2	1098.83	1878
0.3333	1.8887	3.72641	4.24513	0.1111	6.72499	8.03	0.458077	3.8002	1.57903	1.65162	1.20173	2.68945	0.351329	3.77903	1.6702	2.7775	0.598292		2363.6	1957.17	2524.83	892.867	619.967	454.133	605.633	367.7	1200.63	2234	3059.2	2513.23	1292.23	1544.03	2349.87	2249.87	1216.37	1923.6
0.1111	4.69915	0.2222	4.92112	0.2222	4.79793	4.66752	0	6.25721	3.31443	0.647819	0.867719	2.62205	3.75939	0.400577	3.22381	2.89713	1.6995		2540.57	2196.4	2770.17	906.933	625.733	577.467	586.3	379.567	1268.63	2293	2936.77	2446.93	1294.9	1512.37	2332.3	2377.97	1258.63	2060.63
0.5555	3.333	1.90173	1.05399	0.1111	2.01211	4.44539	0.1111	11.0191	1.94346	0.248427	1.30039	2.56494	0.157119	3.22955	2.46682	2.23308	0.458077		2570.53	2587.7	2593.23	882.9	544.2	547.833	583.133	385.133	1426.83	2370.03	2723.93	2692.53	1297.03	1678.97	2261.07	2824.4	1004.77	1951.7
0.6666	2.2496	3.83094	0.80882	0.157119	1.49056	3.34225	0	4.12419	3.53081	2.43661	0.702658	0.949239	2.88432	2.39317	0.80882	1.44857	1.46129		2522.03	1892.33	2476.53	978.033	679.833	596.533	601.433	419.867	1180.7	2448.3	2417.37	2499.5	1727.67	1528	2298.6	2706.83	1022.97	1612.1
1.111	3.333	5.18731	1.46129	0.496854	0.785596	6.54831	0.1111	2.04255	5.26759	2.64082	0.993709	0.5555	0.4444	1.94028	2.35679	7.32418	2.04255		1997.47	2222.27	2318.27	1000.93	599.9	617.067	611.9	379.367	1339.53	2767.47	2332.97	2677.97	1731.47	1632.77	2362.27	2795.17	1110	1754.17
3.45126	3.73303	4.68731	0.1111	1.60231	0.955718	6.23052	0.248427	5.1106	0.157119	0.157119	1.02429	3.3625	1.11654	1.9998	3.29763	6.0496	3.02225		1929.27	2249.23	2214.9	1066.33	565.033	685.033	574.6	357.267	1218.33	2910.1	2344.23	2667.23	1585.8	1763.4	2306.43	2932.63	1269.2	1668.9
0.7777	7.13293	9.282	1.5554	0.80882	0.1111	1.09421	0.458077	4.77859	0.711387	2.56494	0.1111	1.96556	3.33485	7.09824	0.248427	11.4239	1.133		2052.57	2044.4	2155.47	887.133	523.2	798.567	657.4	384.367	1403.3	2499.67	2189.77	2442.23	1601.9	1687.33	2386.73	2941.4	1376.73	1891.27
0.2222	9.119	3.88056	1.3332	0.351329	0.785596	0.785596	0.157119	4.56052	3.0507	1.20173	2.12256	1.57903	1.33782	2.75071	0.248427	7.47349	2.29039		1946.63	2042.23	2351.2	1069.4	577.2	766.967	730.233	351.567	1378.03	2558.87	2197.67	2828.33	1605.57	1894.43	2487.57	2874.1	1322.63	1701.3
1.3332	2.22478	3.85663	0.785596	0.3333	0.949239	9.7122	0.157119	0.647819	1.86238	0.471357	0	0.2222	1.80858	5.59154	0.3333	4.12419	1.80858		1980.1	1972.07	1959.77	1172.67	618.733	737.733	801.167	377.7	1344.97	2728.83	2171.97	2784.87	1638.6	1854.9	2098.5	3229.9	1213.83	1566.77
1.00605	3.03244	7.36451	0.1111	0.598292	0.2222	6.36769	0.458077	1.00605	4.07451	3.72641	1.6702	0.157119	3.11278	4.07905	3.45126	2.7775	0.157119		1876.63	2051.67	2019.37	1096.8	600.167	702.633	709.067	402.1	1293.5	2711.1	2128.53	3043.53	1767.6	2045.77	2075.97	2805.1	1248.3	1754.63
1.11654	1.14384	4.28708	1.48226	1.83903	0.248427	4.02421	0.4444	1.111	3.0507	1.89848	1.26673	0.1111	0.5555	1.55936	2.56494	1.09421	1.59071		1791.97	2168.2	1842.8	1180.53	697.367	680.133	691.633	417.833	1319.3	2627.77	2317.33	2826.57	1593.17	2026.7	2070.87	2596.5	1149.07	1849.27
0.248427	6.41308	1.69587	0.1111	0.5555	0.846112	9.33835	0.675795	4.13465	1.57119	1.05399	2.82814	0.2222	0.400577	7.41712	4.60362	0.785596	1.89848		1672.23	2245.1	1904.23	1129.2	796.167	709.267	614.667	376.4	1389.37	2519.6	2622.67	2610.67	1614.6	2280.9	2186.47	2530.37	1216.9	1828.53
2.24686	3.34225	8.59213	0.6666	0.157119	0.157119	3.47975	0.1111	2.89713	0.80882	1.34243	2.43914	0.2222	2.15717	3.95616	0.4444	0.785596	1.86238		2001.4	2335.7	1531.43	1361.8	710.8	664.133	655.367	489.367	1486.4	2683.27	2713.8	2074.37	1821.63	2280.1	2207	3021.8	1310.83	1792.13
1.26673	1.3332	1.133	0.3333	0.496854	1.42277	3.47087	0.458077	5.82083	0.248427	1.34243	3.11278	0.1111	3.34225	2.10797	1.02429	0.566501	4.78891		1831.43	2359.2	1574.17	1190.8	675.367	664.133	630.367	397.3	1315.73	2752.07	3115.73	2474.7	1683.63	2238.93	1973.7	2905.53	1269.83	1455.73
1.00605	0.458077	1.88543	0.80882	0.314238	1.88543	4.78246	0.1111	3.14238	0.1111	0.400577	0.3333	0.2222	3.11873	3.4441	3.33485	1.11654	4.02421		1691.27	2420.9	1721.73	1486.67	642.467	772.533	705.267	392.467	1498.23	2866.07	3062.57	1922.37	1778.27	2215.87	1962.77	2928.83	1434.63	1651.77
0.351329	2.7775	1.09421	1.34243	1.72474	0.157119	3.48861	0.248427	8.19433	2.44672	2.56494	4.46202	0.157119	0.846112	0.5555	3.78393	0	2.81283		1352.5	2346.33	1808.9	1512.83	536.967	789.267	661.767	425.267	1687.27	2664.9	3075.63	2023.93	1777.27	2275.6	1961.6	3129.67	1532.67	1346.83
0.5555	0	1.60231	1.48226	1.83903	1.24214	3.33485	0.1111	6.1708	1.42277	0.1111	9.30193	0.314238	0.711387	2.08738	0	0	0.942715		1305.17	2323.87	2027.93	1514.93	564.8	854.233	645.067	420.033	1462.67	2707.87	3003.73	1931.5	1976.9	1988.7	1902.77	3238.17	1647.67	1368.87
0.1111	0	2.10797	0.351329	1.54744	1.14384	0.400577	0.3333	10.3996	1.14384	0.351329	0.4444	0.157119	5.80385	1.05399	1.6702	5.55944	1.111		1533.2	2330.23	1839.6	1416.83	522.5	976.2	775.3	423.667	1396.43	2318.67	3581.17	2022.13	2070.5	1782.37	1999.4	3110.17	1487.17	1495.97
0.702658	0.80882	1.15992	2.266	0.8888	1.73544	8.22215	1.46129	2.2496	3.02225	0.1111	0.1111	0.2222	6.89178	1.15992	1.22714	2.67103	0.942715		1651.87	2207.1	2054.83	1440.83	498.833	916.633	703.2	432	1427.87	2699.5	3905.63	2060.3	2068.73	1835.1	2062.3	3439.07	1415.77	1384.77
1.29564	1.80858	0.3333	1.91788	1.80858	2.68715	7.92634	0.458077	2.35679	0.2222	0.993709	1.00605	0.248427	1.34243	0.566501	1.3332	1.54345	1.33782		1548.23	2072.5	2335.67	1449.23	516.533	1006.1	536	390.667	1230	2566.77	3574.17	1989.23	2098.6	1849.3	1935.97	3041.37	1505.97	1320.63
0.745281	1.39208	0.400577	2.56494	2.08738	2.34366	11.8049	0.248427	5.69327	0.7777	1.46129	2.00288	0.566501	1.33782	1.57119	1.3332	0.895717	4.0851		1508	2142.03	2361.87	1321.5	459.2	938.267	636.567	358.533	1293.37	2389.9	2620.07	1919.3	2181.13	1723.03	2094.3	2553	1424.63	1404.4
0.471357	0.248427	0.598292	0.3333	1.94028	1.9998	3.1286	0.1111	3.61715	4.89975	1.86238	0.846112	0.566501	1.33782	3.35882	0.6666	1.79488	1.24214		1429.87	2232.93	2471.6	1419.27	520.833	834.333	647.367	415.033	1178.1	2415.93	2491.97	2046.67	2148.13	1636.27	2138.6	2662.13	1452.4	1381.53
1.78107	0.1111	0.745281	0.314238	0.598292	3.58631	1.49056	0	3.40082	0.628477	0.801153	0.157119	0.3333	2.33574	3.0889	0.7777	0.566501	0.3333		1640.17	2027.73	2516.23	1058.2	590.233	886.167	645.433	389.233	1277.4	2659.4	2233.73	2201.3	2250.93	1750.23	2036.2	2587.27	1531.23	1419.47
2.90777	0.566501	0.2222	1.22714	0.9999	3.67974	2.22478	0	5.18255	2.43661	1.51112	0.314238	0.3333	0.400577	3.93112	3.11873	0.675795	1.00605		1622.33	2237.3	2669.47	1039.47	746.067	779.633	622.1	449.067	1362.87	2908.6	1927.6	2207.73	2162.13	1800.97	2669.6	2771.73	1424.33	1374.17
3.38445	0.314238	0.1111	1.72474	0.702658	2.00288	1.54345	1.20173	2.12256	3.77413	1.80858	0.949239	0.801153	12.8223	5.17898	2.01211	0.785596	1.90173		1619.27	2091.3	2734.73	883	706.367	782.933	650.267	368.167	1386.97	2815.57	1969.73	2592.5	2106	1625.37	2760.17	2480.3	1277.93	1437.43
2.04858	3.30324	0.314238	0.4444	1.55936	2.27958	7.23431	0.1111	5.17421	3.62738	1.8887	0.598292	0.628477	0.351329	2.94153	3.18142	1.00605	0.785596		1596.83	2018.07	2718.63	896.233	704.633	656.833	627.333	335.867	1451.4	2646.9	1882.77	2541.9	2264.57	1787.07	2898.4	2282.77	1345.67	1504.7
0.675795	1.57119	0	2.02738	0.702658	5.44503	2.43661	0.157119	4.67809	0.647819	1.00605	0.2222	1.80858	0.5555	0.846112	2.10797	1.78107	0.2222		1627.57	2256.03	2965.73	1008.3	726.433	609.9	653.367	353	1535.43	2772.5	1740.23	2651.07	1996.47	1886.4	2727.43	2114.53	1193.6	1394.87
0.2222	0.314238	0.157119	0.157119	4.13316	0.5555	4.52247	0.711387	7.32418	2.37764	0.801153	1.02429	0.895717	0.1111	0.785596	1.4443	0.1111	2.2496		1576.9	2224.5	3059.43	961.6	718.467	680.933	609.633	372.9	1448.53	2757.17	1696.5	2612.53	2051.27	1999.8	2560.3	2107	1363.07	1308.73
0.566501	0.157119	0.351329	1.78107	8.97163	0.2222	2.81283	0.1111	4.14806	3.0889	0.471357	1.8887	1.48226	0.1111	0.785596	1.7776	0	5.16943		1465.1	2502.9	2742.3	1026.57	708.7	659.367	667.233	371.8	1668.1	2589.1	1735.97	2625.63	2049	1985.8	2833.67	2362.5	1261.67	1194.1
0.895717	1.89848	1.60231	2.6664	4.015	0.157119	1.6665	1.4947	8.5026	0.942715	1.6665	1.15992	3.11278	0.895717	2.02738	0.157119	0.1111	4.73056		1556.73	2449.27	2731.43	933.333	696.833	767.7	687.433	383.267	1534.07	2644.43	2199.73	2830.43	1895.07	2270.67	2401.07	2411.1	1214.07	1068.57
1.8887	1.111	0.801153	1.96556	2.266	1.111	8.65297	1.19658	5.78681	3.85663	0.248427	0.248427	0.566501	0.785596	0.5555	0.702658	0.7777	1.35615		1463.6	2367.47	2778.17	1020.37	626.333	753.2	660.933	324.833	1693.67	2512.67	2338.53	3022.23	1880.3	1977.43	2702.4	2174.73	1223.37	1067.17
2.8886	1.18101	0.248427	0.2222	0.647819	0.711387	5.52939	0.5555	2.70318	2.44672	1.42277	0.1111	0.80882	1.6702	1.78107	1.79143	2.67564	5.4439		1477.17	2471.23	3072.33	1143.87	782.333	767.833	617.833	351.8	1819.67	2571.17	1772.03	3078.3	1887.3	2253.8	2537.07	2298.87	1266.27	1086.03
1.111	0.2222	0.1111	0	2.222	1.18101	3.54999	1.133	1.2221	0.1111	0.598292	0.647819	1.09421	0.1111	0.566501	1.6995	1.00605	1.19658		1616.53	2386.2	2676.23	876.167	778.533	726.467	598.633	342.333	1693.13	2671.5	1848.47	3128.17	1780.7	2358.83	2330.2	2583.87	1357.03	1138.2
2.61498	0.471357	1.35615	0.157119	2.29039	2.51881	0.400577	0.157119	2.55771	0.1111	0.2222	0.248427	0.675795	0.1111	1.00605	0.745281	1.111	3.29014		1703.2	2295.4	2813.37	1055.6	668.4	682.867	609.6	358.367	1571.77	2614.1	1728.13	3700.4	1762.9	2670.2	2190.47	3006.4	1322.07	1122.57
4.12419	1.15992	1.59071	2.37505	2.39317	3.7774	0.785596	0.1111	3.55694	2.60316	1.18101	0	1.75665	2.66871	0.6666	1.2221	0.351329	2.74846		1777.7	2506.83	2669.27	1150.3	680.9	742.933	670.433	433.133	1648.27	2167.33	1909.73	3991.8	1929.9	2281.17	2345.77	2929.73	1375.7	1087.6
1.83903	0.458077	0.846112	0.2222	4.7773	1.51112	5.4654	2.18842	1.20173	2.95827	0.566501	0.1111	0.745281	2.34366	1.35159	4.12419	0.2222	0.6666		1584.63	2412.07	2637	1228.37	639.367	751.567	562.033	369.733	1647.93	2278.5	1959.17	4311.4	2076.63	2294.97	2350.73	2751.6	1373.27	1070.7
0.942715	2.04255	0.785596	1.9687	7.57194	2.43914	3.71313	4.99085	3.46019	7.46357	1.133	0.867719	3.5777	3.23909	0.916154	0.6666	0.1111	3.3625		1388.37	2801.23	2847.2	1301.63	647.433	870.767	554.933	271	1766.23	2358.37	1719.8	3963.2	2089.7	2072.93	2457	3116.67	1274.33	1143.43
1.79143	0.2222	0.248427	3.55694	2.6338	2.93312	1.25695	5.55278	0.1111	5.89249	1.6995	1.39208	1.18101	1.9998	3.69314	0.351329	0.2222	2.79743		1467.9	2594.6	2767.93	1074.03	712.567	830.833	588.033	412	1813.93	2053.77	2041.67	4093.23	2166.73	2232.87	2310.7	3193	1240.83	1358.57
1.60231	1.30039	0.1111	0.993709	0.846112	1.19658	0.745281	2.06658	2.222	3.98259	0.598292	1.39208	0.628477	1.55936	0.598292	3.56214	0.1111	1.59071		1561.07	2104.97	2808.5	1173.83	687.867	1017.87	533.8	375.267	1773.8	2023	1942.47	4053.73	2190.53	2248.33	2179.67	3458.1	1402.2	1217.6
1.42277	0.5555	1.02429	0.993709	0.895717	4.53473	5.57939	0.248427	3.4441	8.01153	0.566501	0.400577	0.1111	2.89074	2.58412	1.24214	1.89196	8.5026		1515.83	2251	2790.33	1344.43	775.867	799.067	605.8	429.833	1761.47	2327.5	1964.3	4331.17	2195.17	2410.87	2180.27	2873.67	1363.6	1135.73
1.18101	0.675795	1.26673	0.598292	2.78637	1.04812	4.14806	1.22714	3.6663	4.13316	1.33782	0.314238	0.157119	2.81283	2.12256	5.20157	1.22714	0.248427		1442.5	2185.23	3054.37	1322.1	653.867	733.7	602.533	387.6	1696.3	1856.8	2071.87	4580.4	2264.23	1966.87	2007.77	2170.43	1342.37	1127.97
0.496854	1.00605	1.15992	2.80404	0.3333	0.314238	3.78393	2.66871	2.89074	5.27813	0.675795	2.13416	0	2.02738	0.1111	4.72404	1.00605	0.80882		1702.73	2168.8	2975.9	1213.43	679.867	826.033	591.3	379.1	1774.07	2099.3	2020.57	3903.53	2317.63	2124.83	1725.3	1838.57	1345.07	1234.1
0.2222	1.26673	0.9999	1.57119	0.785596	1.29564	11.4212	1.6995	5.7772	0.711387	0.4444	0.157119	0.157119	4.3329	5.90609	3.63927	1.22714	2.00288		1748.5	2232.7	3446.5	1097.67	727.367	882.867	521.433	401.867	1755.67	2267.5	2158.6	3661.17	2404.43	2142.7	1912.57	1595.5	1299.37	1213.63
2.33574	2.91624	1.26673	0.916154	2.23308	5.60807	4.73056	0.458077	4.56728	1.02429	1.57119	0.745281	0.314238	4.1107	5.83883	1.83903	0.1111	1.94346		1701.1	2178.93	3221.27	1177.63	757.5	775.967	556.7	397.467	1708.73	2507.83	2308.53	3203.2	2604.07	2058.1	1724.63	1704.57	1233.63	1357.47
0.942715	0.314238	0.458077	3.2995	1.111	0.745281	0.702658	0.248427	0.846112	1.30039	0.4444	0.496854	0.1111	2.44672	5.79427	1.15992	0	0.4444		1822.17	2232.97	3159.47	1118.7	740	636.9	528.733	426.3	1659.03	2780.03	2153.73	3137.17	2636.7	2080.67	1781.37	1582.53	1317.3	1400.27
0.711387	2.83251	0.471357	2.04255	0.895717	3.3625	2.09623	1.24214	11.8939	1.29564	1.22714	1.15992	1.73544	1.09983	0.9999	7.56215	0.1111	3.85022		1697.63	2032.17	3217.13	1033.1	894.967	723.033	601.267	547.133	1676.63	2873.67	2584.43	3229.6	2349.77	2035.47	1781.97	1575.2	1265.07	1254.73
2.93312	1.90173	2.09623	4.25819	3.90276	3.77903	0.916154	1.5554	12.3541	4.3272	1.00605	0.1111	1.46129	1.60231	0.2222	7.56786	0.675795	1.75665		1986.03	1825.13	2664.13	893.767	883.433	699.3	633.867	566.067	1713.93	2493	2417.8	3118.07	2466.63	1902.3	2009.1	1414.9	1228.17	1749.67
0.400577	1.39208	2.1109	2.266	4.88082	1.111	0.400577	0.314238	0.1111	4.93489	0.1111	0.566501	1.33782	2.33574	0.458077	7.96596	2.66871	1.72474		2074.63	2017.27	2675.87	855.5	831.333	641.933	653.7	445.1	1627.3	2733.23	2675.7	3344.63	2529	2174.03	1976	1528.8	1385.1	1809.4
0.157119	1.6665	1.72831	0.895717	4.18362	3.69314	0.647819	1.19658	1.65162	4.02421	1.05399	2.45428	0.1111	3.05676	0.400577	2.72365	0.351329	0.1111		1993.13	1842.07	2722.23	910.067	825.667	660.533	704.733	557.1	1680.9	2785.6	2534.13	3114.63	2470.2	2199.4	2130.13	1533.93	1350.8	1733.43
1.49056	1.78107	0.566501	0.351329	3.18142	0.1111	1.111	3.02225	0.675795	3.16196	1.26673	0.1111	0.314238	0.5555	0.5555	1.24214	0.895717	5.12146		2145.03	2027.8	2924.73	999.867	790.933	699.2	750.4	457.267	1815.53	2915.1	2537.7	3308.87	2878.37	2222.87	2089.73	1640.5	1346	1706.57
2.75967	3.42253	0.351329	0.314238	4.96854	0.785596	0.647819	0.1111	3.33485	2.1457	2.02738	0.4444	2.43914	0.647819	3.61715	3.9996	0.6666	7.07647		2158.1	1681.47	3119.63	1055.67	699.067	787.533	729.4	448.767	1759.6	2726.13	2476.73	3589.33	2622.3	2132.63	1888.3	1586.17	1283	1522.93
1.111	0.785596	0.351329	1.82218	3.2524	1.26673	0.675795	0.248427	1.6995	1.54345	1.02429	2.85637	1.7776	1.133	0.2222	1.69222	0.1111	7.67475		2002.3	1776.9	3064.6	1171.33	819.4	901.133	684.5	451.633	1736.8	2888.67	2436.47	3347.87	2707.5	2034.63	1921.13	1463.3	1293.93	1793.27
0.248427	1.02429	0.745281	0.458077	0.248427	0.351329	0.471357	0.1111	7.00635	1.02429	0.785596	0.5555	5.33396	2.7775	2.9894	1.09983	0.4444	1.75665		2111.43	1624.67	2840.47	1182.53	868.233	851.267	782.733	433.333	1814.93	2809.17	2577.87	3360.23	2311.73	2199.77	1815.47	1928.87	1207.43	1905.27
1.65162	8.66936	1.14384	0.248427	4.25384	2.952	0.400577	2.15717	1.34243	2.11382	0.675795	1.61764	5.02413	0.702658	2.89713	0.955718	1.133	0.675795		1590.83	1492.47	3085	1329.07	761.767	789.667	884.133	464.5	1902.17	2708.1	2440.87	3265.17	2623.83	2107.87	1801.93	1784.3	1349.83	1976.87
0.7777	7.80947	0.1111	0.895717	3.47798	0.351329	0.675795	1.25695	2.13705	1.11654	1.55936	2.31984	1.26673	0.801153	0.8888	0.6666	0.598292	2.78637		1567.9	1667.43	3199.13	1120.3	874.7	909.7	958.767	476.933	2003.97	3083.8	2276.23	3146.33	2478.93	2269.23	1651.4	1923.77	1215.43	2262.6
1.26673	7.08954	0.496854	0.400577	0.566501	0.248427	4.87323	0.351329	0.1111	0.1111	3.14238	1.05399	3.81803	3.34225	0.157119	0.157119	0.7777	1.94028		1538.13	1685.5	3072.6	1239.6	806.033	832.5	982.133	418.867	1953.1	3085.33	2892.8	3177.83	2596.43	2012.8	1705.47	2462.8	1267.9	2069.87
0.248427	4.63035	0.5555	2.34366	1.33782	0.702658	4.57133	0.1111	0.7777	0.675795	4.43983	0.702658	0.2222	0.7777	6.75795	0	0.1111	4.9995		1640.23	1561.67	2954.27	1224.07	849.9	772.1	938.7	446.267	2258.67	2973.03	2021.3	3311.47	2712.3	1858.77	1719.77	2821.17	1266.63	1850.37
2.44672	6.27887	2.23308	3.2995	1.78107	2.35417	1.39208	2.49666	4.18362	1.02429	0.1111	0	0.846112	2.34366	1.6995	0.351329	2.1109	2.18277		1861.4	1687.97	3161.8	1129.2	953.567	720.967	1023.83	426.9	2178.47	2895.73	2143.9	3748.87	2622.2	1860.47	1808.27	2457.9	1305.53	1779.3
1.41407	2.00288	0.314238	1.44857	5.02413	4.25819	1.37423	1.69222	7.20439	0.1111	0.675795	0.1111	0.5555	3.92798	0.458077	0.248427	2.89713	0.647819		1811.47	1737.9	3269.7	1127.53	867.733	544.833	961.033	480.333	2052.6	2946.73	2143.03	3879.13	2788.5	1780	1837.97	2560	1314.87	1753.97
1.9687	2.53347	1.30039	0.248427	1.94028	5.0106	3.69981	0.867719	0.351329	0.1111	0.895717	3.31443	2.74846	0.895717	1.72831	2.08738	0.566501	2.31984		1816.4	1757.97	3092.5	1245.63	957.633	411.633	961.467	410.4	1989.5	3295.4	2075.63	3534.23	2718.13	1876.13	1877.4	2177.83	1296.7	1784.23
1.00605	0.314238	1.94028	2.53834	2.45428	1.19658	2.93312	1.02429	2.222	1.97808	1.00605	5.02413	4.36554	1.133	0.5555	1.35615	0.566501	3.51329		2136.1	1620.03	3175.57	1012.2	990.867	486.467	983.3	363.433	1956.63	2835.07	2288.93	3377.87	2594	1991.63	1855.03	2621.37	1312.6	1902.2
1.8887	4.78891	0.916154	1.33782	3.37897	2.21365	0.3333	0.80882	2.8886	1.72831	0	0.314238	2.15717	2.11382	0.2222	2.22478	2.00288	2.60316		2028.03	1762.3	3467.17	1276.1	1038.27	409.7	969.8	426.633	2059.93	2507.57	2415.03	3457.5	2934.47	2069.9	1834.07	2720.03	1389.2	1874.13
2.00288	3.33485	1.59071	1.65162	4.20569	2.59366	2.12256	1.83903	0	2.59366	0.566501	2.74397	2.24686	0.314238	5.47217	3.72475	3.13058	0.628477		2336.43	1782.5	3573.2	1365	1106.63	457.167	928.667	477	2071.93	2794.93	2350.3	2929.1	2944.6	1953	1780.6	2143.47	1283.63	1992.03
3.55694	4.44539	3.37897	0.993709	0.3333	2.28769	3.90276	0.458077	2.89074	1.02429	2.48427	0.5555	4.37824	1.55936	1.09983	1.75665	2.93523	6.04449		1989.17	1611.63	3296.4	1136.93	1319.5	450.733	1025.43	425.867	1901.13	2712.37	2043.53	2649.7	2552.77	2109.97	1676.27	2538.07	1246.17	1718.43
0.157119	8.49752	0	3.78393	2.55771	1.8887	3.30324	0.598292	2.89074	2.51391	0.916154	0.157119	5.44843	2.00288	0.2222	3.42253	0.5555	5.11543		2148.63	1783.97	3148.5	1782.27	1378.97	443.467	1024.7	518.933	1876.87	3140.7	2922.7	2474.9	1849.8	2318.93	1700.27	2871.5	1310.73	1662.63
2.78637	5.33858	1.64037	0.248427	0.785596	2.1109	6.70017	0.157119	0.471357	6.75795	0.5555	1.79488	1.22714	1.6665	1.98742	2.35417	3.00176	2.4593		2134.1	1756.47	3325.23	1793.3	1328.97	476.4	904.567	460.1	1832.1	2731.1	2696.77	2537.6	1694.7	2295.9	1691.47	2889.13	1175.3	1457.4
5.89249	8.39743	0.566501	2.11382	1.59071	0.351329	2.08738	0.5555	0.248427	5.53497	4.71357	0.458077	0.711387	0.675795	1.83903	1.5554	4.62101	1.8887		2070.9	1604.67	3378.63	1858.2	1239.97	473	859.3	568.9	1929.07	2769.67	2584.47	2736.83	1688.5	2175.27	1819.63	3005.8	1140.93	1497.3
6.47247	1.25695	0.314238	2.56494	3.16196	2.00288	3.07287	0.471357	1.9998	1.79143	0.496854	1.84907	2.82814	2.3331	1.133	1.11654	0.8888	0.895717		1608.6	1505.4	3623.43	2007.77	1045.03	454.167	867.733	592.633	1992.53	2447.87	2458.43	2361.2	1528.17	2382.9	1808.83	3357.23	1232.03	1518.53
0.895717	4.56728	0.6666	1.00605	3.09887	1.78107	0.458077	0.647819	2.12256	2.266	3.37897	3.77903	4.25819	1.8887	2.50653	8.78533	0.458077	4.47858		1763.27	1917.27	3488.07	2086.33	986.467	463.9	889.133	526.167	1773.27	2274.47	2721.67	2136.37	1596.07	2255.13	1886.33	2970.33	1064.3	1491.43
1.73899	10.3919	0.702658	4.46202	1.44857	4.44539	0.647819	1.20173	3.90276	2.37505	0.801153	2.44672	3.33485	0.157119	4.22764	6.67433	3.59834	2.58412		1586.7	1551.97	3007.7	2163.83	980.2	632.633	789.967	1049.7	1763.2	2110.9	3612.13	2295.57	1574.93	2254.03	1753.63	2651.73	1263.3	1539.87
0.895717	1.19658	1.09421	1.33782	6.94175	4.78246	3.23909	1.4947	8.55759	3.85182	2.88218	1.33782	2.31184	1.24214	2.23308	4.67149	2.81283	3.73468		1940.43	1735.7	3419.1	2087.83	862.767	594.633	861.133	1048.43	1798.9	2039.47	3969.33	2456.3	1696.77	2120.13	1863.13	2486.67	1219.93	1508.6
3.47975	0.801153	0.745281	0.745281	6.97722	1.9687	0.400577	1.30039	8.11106	1.111	3.47265	1.44857	5.03395	0.867719	1.00605	2.37505	0.1111	3.3404		2085.4	1989.23	3485.3	2004.87	844.8	608.4	796.433	1046.2	1675.4	2178.5	4039.6	2466.43	1491.93	2102.73	1993.97	2824.7	1243.1	1565.07
2.266	0.2222	2.44672	0.785596	0.598292	0.566501	0.5555	0.846112	2.3331	1.51112	3.75939	0.993709	2.89713	0.801153	0.248427	7.55562	0.1111	4.28852		2064	2038.1	3322.67	2150.73	1040.73	632.867	797.833	957.533	1675.7	2318.77	4262.07	2873.87	1761.13	2142.2	1983.17	2658.8	1379.73	1587.6
3.0809	1.18101	2.81283	0.785596	7.07036	0	6.6456	7.15539	3.333	2.7775	3.7774	2.50653	2.43661	1.09983	5.44843	6.26214	1.33782	7.75156		2002.87	1920.03	2658.2	2267.1	1071.67	722.467	855.633	897.067	1750.93	2058.17	3591.47	2962.3	1668.5	1968.07	2218.5	2420.8	1264.3	1525.07

### Sheet: S11B
outside of lethargus										in lethargus																													outside of lethargus										in lethargus
GCaMP intensity (a.u.)	trial 1	trial 2	trial 3	trial 4	trial 5	trial 6	trial 7	trial 8		GCaMP intensity (a.u.)	trial 9	trial 10	trial 11	trial 12	trial 13	trial 14	trial 15	trial 16	trial 17	trial 18	trial 19	trial 20	trial 21	trial 22	trial 23	trial 24	trial 25	trial 26	trial 27	trial 28	trial 29	trial 30	trial 31	trial 32	trial 33	trial 34	trial 35		speed(mm/s)	trial 1	trial 2	trial 3	trial 4	trial 5	trial 6	trial 7	trial 8		speed(mm/s)	trial 9	trial 10	trial 11	trial 12	trial 13	trial 14	trial 15	trial 16	trial 17	trial 18	trial 19	trial 20	trial 21	trial 22	trial 23	trial 24	trial 25	trial 26	trial 27	trial 28	trial 29	trial 30	trial 31	trial 32	trial 33	trial 34	trial 35
	0.20687	-0.00569	0.19057	-0.05587	-0.07119	-0.27076	3.64621	0.02584			0.00455	-0.000631821	0.06042	0.1533	-0.04503	-0.12562	-0.37676	-0.32524	0.67203	0.16435	0.02548	0.32658	-0.16256	-0.50298	0.04675	-0.07401	0.01578	0.12666	0.0271	0.93602	-0.03675	-0.17544	0.01544	0.0152	-0.06457	-0.01291	0.34865			NaN	NaN	NaN	NaN	NaN	NaN	NaN	NaN			NaN	NaN	NaN	NaN	NaN	NaN	NaN	NaN	NaN	NaN	NaN	NaN	NaN	NaN	NaN	NaN	NaN	NaN	NaN	NaN	NaN	NaN	NaN	NaN	NaN	NaN	NaN
	0.33194	0.02227	0.42035	-0.07947	0.01368	-0.28933	3.37285	0.04681			0.05034	-0.00455	0.11038	0.09518	0.00832	-0.06973	-0.35478	-0.29293	0.66597	0.18626	-0.00165	0.42387	-0.08176	0.08731	0.06696	-0.0686	0.0273	0.13629	0.01247	1.1801	-0.02213	-0.0934	0.00196	0.02732	-0.07509	0.04371	0.42848			7.07107	1	7.61577	15.5564	4.60585	0.50482	1				0	22	0	6.08276	1	3	0	0	28.8444	0	11.1803	21.1896	50.2195	5.83095	0	1	0	0	1	4.12311	0	7.07107	2	1	0	17.4642	2
	-0.05688	0.13216	0.01997	-0.33686	0.01847	-0.24438	2.85427	0.05696			0.01801	0.08194	0.08854	0.19695	0.01027	-0.10849	-0.38555	-0.29711	0.8361	0.62223	0.05729	0.55561	-0.15148	0.11451	0.03971	-0.10362	0.03108	0.43238	0.02501	1.45377	-0.02048	-0.04926	0.01728	0.04563	-0.06274	0.05364	0.31158			87.023	3.60555	2.23607	14.1421	1.14467	10.1877	5.83095	0.22893			1.41421	26.0192	0	23.0217	0	1	2.23607	1.41421	36.0555	6.32456	22.0227	7.07107	24.7386	1	1	11.4017	0	9.21954	1	10.7703	0	12.6491	0	2.23607	0	2	9.05539
	0.03815	0.04542	0.10754	0.01538	-0.03443	-0.24185	2.3334	0.04652			0.03636	-0.16316	0.06069	0.44316	0.01287	-0.09269	-0.39142	-0.29488	1.18207	0.75756	-0.11015	0.41694	-0.31671	0.11017	0.09375	0.06912	0.02833	1.08232	0.0163	1.89836	-0.0139	-0.15134	-0.00141	0.14823	-0.07226	0.05678	0.28399			8.24621	2.23607	1.41421	56.8858	1.73815	5.29642	2.23607	0			2	18.3848	0	17.0294	0	1	1	0	40.0125	9.05539	5	34.785	55.109	0	1	12	0	12.6491	0	3.60555	3	12.7279	0	2.23607	0	3	0
	-0.19991	0.35905	0.02873	0.03249	-0.00759	-0.26838	1.87111	0.03126			0.03771	-0.0307	0.05851	0.29799	0.0055	-0.08253	-0.39536	-0.29475	0.982	0.54763	-0.2227	0.43096	0.01318	0.09783	0.02586	0.0623	0.0261	2.00003	-0.02617	2.29974	0.13162	-0.13333	-0.00631	0.17812	-0.07044	0.06026	0.25871			20.2485	10.8166	0	19.3132	1.37361	2.07052	1	0.28412			0	21.4709	0	33	0	0	0	0	12	14.4222	16.5529	41.0366	65.1153	0	1	1.41421	0	9.21954	1	10.8166	5.38516	7.28011	0	3	0	2	0
	-0.19139	0.52931	0.0396	0.18795	0.00335	-0.2341	1.47682	0.00257			0.04764	-0.03201	0.07107	0.20308	-0.00361	-0.08422	-0.40077	-0.29683	0.42921	0.61836	0.03242	0.12355	-0.07755	0.07794	0.02677	0.07382	0.01904	1.80976	-0.0314	2.75602	0.14222	-0.10938	-0.00968	0.03001	-0.06882	0.08918	0.27093			11.1803	16.5529	1	19.2354	1.95124	8.71585	1.41421	0			0	1	0	4.12311	0	0	0	0	14.3178	7.81025	13.4536	18.3576	25.318	0	0	4	0	4.47214	0	8.06226	17.088	0	0	2.23607	0	0	0
	-0.49044	0.31559	-0.00539	0.46014	-0.02511	-0.26315	1.11189	0.02725			0.04714	-0.0259	0.06479	0.26954	-0.00209	-0.09194	-0.4072	-0.27706	0.86899	0.45274	-0.11387	0.46711	-0.15224	0.06719	0.06787	0.06771	0.02764	1.57018	-0.0072	3.22471	0.14935	-0.13406	-0.01949	0.15496	-0.07529	-0.06361	0.27367			23.1948	6.08276	0	21.095	0.50482	3.37322	2	0.45787			0	2.23607	0	8.48528	0	2	0	3.16228	39.6611	44.2945	21.095	35.1283	34.2053	0	1	2	0	3.16228	1	0	16.5529	5.65685	0	4.12311	0	4.12311	0
	0.17034	0.39841	0.0553	0.67759	-0.07215	-0.25491	0.8151	0.02142			0.03704	0.07453	0.05824	0.22687	-0.0099	-0.05487	-0.37902	-0.29419	0.74922	0.48174	-0.03281	0.34837	-0.11156	0.06513	0.01701	0.06559	0.03091	1.39336	-0.03192	3.38235	0.08774	-0.0815	-0.01244	0.07714	-0.06841	-0.01221	0.27283			31.3209	3	1	9.43398	3.14274	2.35581	1	0			0	24.5153	0	30.0167	0	7.07107	1.41421	0	2	19.8494	10.198	8.544	7.07107	0	1	1.41421	0	7.81025	0	0	2.23607	13.4164	0	2.23607	0	2.82843	0
	0.15502	0.36332	0.04534	0.62007	0.13724	-0.28264	0.62334	0.00678			0.02508	0.04403	0.05523	0.16606	-0.00816	-0.09551	-0.3824	-0.30004	0.66978	0.49543	0.05551	0.35022	-0.19351	0.08182	0.0245	0.06089	0.0101	1.22954	-0.026	3.44665	0.06105	-0.37944	0.00196	0.0626	-0.07509	0.16479	0.26756			23.0868	1.41421	1	20.6155	5.96179	0.16827	1	0			0	24.7386	0	2.82843	0	6.32456	0	1	1	47.8853	7	7.61577	8.06226	1	0	1	0	1.41421	0	0	1	3.60555	0	0	0	32.249	0
	0.11493	0.33519	0.00941	0.53355	0.08542	-0.23462	0.46	-0.0025			0.02576	0.10503	0.97477	0.16655	-0.00816	-0.09739	-0.34148	-0.30282	0.6125	0.45209	0.06617	0.26645	-0.08118	0.04867	0.01973	-0.02747	0.01217	1.06596	-0.05055	3.54248	0.04058	-0.05928	-0.00539	0.08683	-0.0674	0.16183	0.24797			9.89949	0	1	40.2616	4.15162	7.60332	1	0			0	12.2066	114.215	3	1.41421	1.41421	14.4222	1	0	4.12311	10	19.2354	20.2485	1.41421	0	5.09902	0	0	1	0	0	8.24621	0	1	0	2	0
	-0.04187	0.2684	-0.0223	0.23714	0.02437	-0.17355	0.33907	-0.00282			0.02273	0.09131	0.05332	0.11186	-0.03852	-0.09175	-0.31104	-0.30143	0.54777	0.40908	-0.26968	0.2374	-0.10793	0.10606	0.01678	-0.03688	0.02334	0.94263	-0.00598	3.67408	0.03418	-0.14117	-0.01305	0.06206	-0.07165	0.09615	0.25829			62.9682	1	4.12311	22.1359	0	8.18105	2	1.37361			0	7.07107	122.409	14.2127	1.41421	0	29.0689	0	1	6.32456	21.095	10	29.1548	1	0	0	0	0	12.2066	2.23607	0	12	0	1.41421	0	7.07107	0
	-0.01772	0.13839	0.13381	0.95102	0.04627	-0.20948	0.26043	0.00558			0.03081	0.05972	0.02684	0.07017	-0.02746	-0.1418	-0.30259	-0.30212	0.49342	0.34914	0.05357	0.23148	-0.16638	0.04639	0.01587	-0.00726	0.01664	0.84401	-0.00476	3.54673	-0.00878	-0.19838	-0.01796	0.06879	-0.05991	0.09441	0.24924			27.1662	2.23607	3.60555	24.3516	1.14467	2.32114	2	0			0	5.38516	7.28011	8.24621	0	5.09902	22.4722	0	1	12	15.8114	5.09902	35.2278	1	0	1	0	1	1	1	1	8.06226	0	1	0	2.23607	0
	-0.13753	0.13946	0.10633	2.03194	0.1896	-0.22834	0.22515	0.03013			0.02778	0.0168	0.0222	0.07925	-0.02595	0.00309	-0.29752	-0.30254	0.43337	0.26682	0.0497	0.16629	-0.26877	0.07908	0.01065	-0.0169	0.0101	0.73762	0.00621	3.10054	-0.00129	-0.23061	-0.00999	0.04671	-0.06942	0.0857	0.24734			33.541	1	5	21.8403	5.06179	1.85099	6	0			0	4.12311	0	2	1	6.08276	6.7082	0	0	20.025	9.21954	8.06226	23.2594	1	0	1	0	0	0	2.23607	0	0	0	1	0	2.23607	0
	0.14542	0.06947	0.03417	3.15727	0.11814	-0.22235	0.20266	0.02252			0.02559	-0.0575	0.0323	0.03952	-0.02291	-0.00914	-0.33246	-0.31076	0.38404	0.21284	0.04954	0.22152	-0.25024	0.02581	-0.00774	-0.04252	0.01733	0.64411	-0.00459	3.32992	-0.00641	-0.21392	-0.00264	0.04455	-0.05303	0.12733	0.23828			10.0499	1	2	23.3452	3.24459	4.0644	11.4017	0			0	4.12311	1	1.41421	0	1.41421	15.2643	0	0	4.12311	1	8.24621	89.4986	3.16228	0	0	0	0	0	6.32456	0	1	0	0	0	3.16228	0
	-0.08057	0.24489	0.07281	3.42993	0.05999	-0.13066	0.14583	0.02624			0.0298	-0.07384	0.03585	0.05227	-0.05045	-0.021	-0.3408	-0.31131	0.35427	0.20012	0.03323	0.24719	-0.22598	0.06651	0.0497	-0.02935	0.01973	0.57682	-0.01207	3.50652	-0.01372	-0.26227	-0.01183	0.07337	-0.07125	0.18256	0.10959			77.0779	1	1	18.4391	2.08771	4.64744	2.82843	0			0	37.3363	0	0	1	4	0	0	0	0	1.41421	9.21954	12.1655	2	1	1.41421	0	0	0	5	0	5.09902	0	1	0	12.0416	2.82843
	0.00519	0.05219	0.07342	2.27745	0.07718	-0.16767	0.13008	0.02427			0.0229	0.03292	-0.01384	0.01941	-0.02703	-0.0543	-0.34666	-0.08338	0.51592	0.18014	0.03145	0.24398	-0.26552	0.09165	-0.00683	-0.02089	0.00907	0.53343	-0.00615	3.21833	-0.10421	-0.24005	-0.07434	0.05182	-0.07732	0.02246	0.20437			15.5564	1	0	50.2096	2.98908	3.08114	3.60555	0.33654			0	2	1.41421	1	1	1.41421	0	18.0278	6.7082	0	1.41421	35.2278	15.6525	1	1	2.23607	0	0	0	3.16228	2	2	1.41421	1	0	11.1803	2.23607
	-0.04853	0.03492	0.05379	2.25957	0.07629	-0.21752	0.06503	0.02525			0.02155	0.01963	0.00309	-0.00364	-0.02031	-0.01648	-0.36786	-0.06569	0.78055	0.14179	0.03662	0.12896	-0.59828	0.08617	0.00338	-0.0444	0.0046	1.07002	-0.00894	3.19495	0.07677	-0.22597	-0.04921	0.03217	-0.07023	0.00904	0.20016			5.83095	1	0	37.6431	2.94402	4.98871	3.16228	0			0	2.23607	1.41421	1	0	1	0	1	11.6619	1	1	14.3178	122.442	0	0	2.82843	1	8.48528	0	6.7082	17.2047	6.08276	0	0	0	13.3417	0
	0.0363	0.38398	0.07583	1.86045	0.29318	-0.21948	0.07594	0.0114			0.02441	0.05776	0.02329	-0.05391	-0.02703	-0.01517	-0.36808	-0.29015	0.55486	0.13213	0.0426	0.13707	0.06514	0.09828	-0.00525	-0.04816	-0.00125	1.91127	-0.02356	2.9785	0.14862	-0.18415	0.01299	0.05613	-0.07266	-0.000888471	0.19384			8.60233	9.89949	0	6.32456	10.1863	5.05506	5	0			0	6.08276	0	8	0	1	0	19	11.0454	0	0	14.8661	73.437	0	0	2	0	7.07107	0	5.38516	24.6982	6	1	0	0	1	1
	-0.10719	0.418	0.00306	1.50467	0.2498	-0.26587	0.05534	0.0055			0.02778	0.04991	0.03448	0.06649	-0.03375	-0.17416	-0.36808	-0.29182	0.63015	0.11988	0.04179	0.10785	-0.19866	0.05645	0.04902	-0.03617	0.01113	2.22836	-0.0166	2.53585	0.02796	-0.38655	-0.01796	0.06637	-0.04797	-0.0866	0.19595			23.2594	18.0278	1	5	1.89407	0	1.41421	0.48781			1.41421	5.09902	0	15.8114	0	20.2485	0	7.07107	21.4009	0	0	2.23607	15.8114	1.41421	1	1	1	5.09902	2.82843	0	1.41421	7.07107	1	1	0	17	0
	-0.14929	0.44204	0.05711	1.98274	0.26666	-0.15243	0.05682	-0.00525			-0.01582	0.0168	0.0222	0.05546	-0.03787	-0.10435	-0.37473	-0.28361	0.53184	0.10554	0.04534	0.10092	-0.15148	0.03884	0.04153	-0.09516	0.00701	2.01639	-0.00128	2.77781	0.00931	-0.23468	-0.01796	0.04967	-0.07185	-0.04078	0.19742			9.21954	12.2066	3.16228	24.0416	1.38387	10.7402	1	1.52631			1.41421	1.41421	0	15.1327	0	7.07107	0	0	16.4012	0	1.41421	0	3.16228	1	0	2	0	0	0	1.41421	7.07107	10.0499	0	1	0	0	0
	0.05394	0.444	-0.02834	2.27745	0.19119	-0.13917	0.02868	0.02637			0.01616	0.0168	0.02547	-0.03773	-0.04156	-0.09306	-0.37473	-0.29377	0.32658	0.08025	0.04405	0.09552	-0.0212	0.04867	0.01882	-0.00374	0.0175	2.38011	-0.00807	2.84866	-0.0033	-0.22059	-0.05779	0.04536	-0.06963	-0.01064	0.18584			25	2.23607	2.23607	34.3657	7.56232	0.97562	2	0.93107			1.41421	6	0	5.38516	13.6015	3.16228	0	0	3.60555	1	0	1.41421	5.38516	1	1	7.2111	0	10	0	10.6302	1	4	1	0	0	14	0
	-0.23396	0.15656	-0.01656	2.63725	0.2088	-0.07982	0.01952	0.01504			0.00152	-0.03353	0.02247	0.02922	-0.10271	-0.07218	-0.3824	-0.30338	0.51575	0.0738	0.04841	0.07508	-0.03801	0.08571	0.00452	-0.04816	0.02575	2.14285	-0.00615	2.26396	0.00566	-0.21885	0.00104	0.02301	-0.04169	-0.01796	0.19742			14.5602	10.2956	2.23607	17.088	3.59651	3.3959	5	0.48781			1.41421	13.6015	0	1.41421	4.47214	5.09902	0	1.41421	13.6015	0	0	1	8.60233	1.41421	0	5.38516	0	2.23607	0	1	0	2.82843	3	0	1	16.0312	0
	0.00441	0.13768	0.0233	1.99971	0.18519	-0.12945	-0.00324	0.01979			0.01313	0.00394	0.03366	0.02603	-0.0266	-0.04019	-0.37755	-0.28876	0.43891	0.06623	0.0384	0.04062	-0.12455	0.0393	0.00111	-0.02982	0.00391	1.89689	-0.00911	1.8803	-0.03127	-0.21464	-0.00784	0.03136	0.02106	-0.05315	0.189			31.0645	4.47214	2	41.8808	2.61585	1.86509	8.06226	0			1	8.544	0	2	4.12311	3.60555	0	1	2	0	0	1	32.9849	1.41421	0	4.47214	0	0	2.23607	0	1.41421	4.12311	1	0	2.82843	1	0
	-0.18969	0.10758	-0.00811	1.66644	0.10874	-0.16518	0.01157	0.03926			0.00606	0.000893245	-0.00128	0.05889	-0.03202	-0.05412	-0.38059	-0.30226	0.39979	0.01742	0.03711	0.06123	-0.06552	0.08822	-0.00161	-0.04581	0.01801	1.67784	0.00516	1.56093	-0.03529	-0.20695	0.07121	0.03082	-0.01659	-0.01099	0.17488			30.0167	3	4.24264	21.2132	2.61585	3.98013	3	0			1	2.23607	1.41421	3.16228	2	2.23607	0	1	0	2.23607	0	0	20.2485	1.41421	0	3.16228	0	1	1	0	0	6.7082	1.41421	0	2.23607	6.08276	0
	-0.27003	0.1448	0.09153	1.17433	0.05792	-0.19689	0.02679	0.02927			0.01785	-0.00869	0.02875	-0.000208444	-0.0086	-0.07989	-0.38781	-0.28709	0.35358	0.00292	0.03081	0.04569	-0.08711	0.06788	-0.00888	-0.04252	0.01629	1.47678	0.01091	1.32004	0.02504	-0.07133	-0.02347	0.05559	-0.02388	-0.07493	0.18668			11.6619	0	9.43398	36.7151	0	4.06984	6.08276	0.16827			1	8.24621	1.41421	1.41421	2.23607	1.41421	0	1.41421	1.41421	0	0	17.4642	3.16228	0	0	2.23607	0	0	0	0	2.82843	6	3.16228	0	1	6.08276	0
	-0.32761	0.1521	-0.0374	1.31328	0.06383	-0.07887	0.04403	0.07075			0.0138	0.08782	-0.00265	-0.02915	-0.00925	-0.08121	-0.38465	-0.24587	0.34978	0.03852	0.03646	-0.05853	-0.05998	0.03678	0.000204328	-0.04557	0.01371	1.30345	0.01073	1.10164	-0.05248	0.01564	-0.04461	0.02193	-0.0174	0.30242	0.1871			18.3848	6	5.65685	22.8473	0.56825	3.32581	4	0.6868			0	38.2099	1.41421	4.12311	5	1.41421	1.41421	4.47214	17.4642	2.23607	6.40312	25.02	20	1.41421	0	0	0	1.41421	0	0	2.23607	9.43398	0	0	0	7.07107	0
	0.04466	0.12379	-0.02894	1.03353	0.0857	-0.12833	0.00726	0.01386			0.00539	0.11898	0.04895	-0.04607	-0.04828	-0.09024	-0.40596	-0.27609	0.32658	0.03143	0.02726	0.00464	-0.10296	0.08457	-0.0116	-0.05356	0.00838	1.13302	0.00882	0.92663	-0.03182	-0.07772	0.06539	0.04375	-0.00971	0.45207	0.10727			48.2701	12.0831	0	38.1182	1.36351	14.4448	4	0.5543			0	10.8166	1.41421	1	4.24264	2	2	4.47214	12.3693	0	2	11.4017	0	1.41421	0	1	0	1	0	0	1	10.0499	1.41421	0	0	12.8063	2.23607
	0.04651	0.13732	-0.00388	0.94115	0.08806	-0.11023	0.00511	0.02715			0.0133	0.09632	0.02902	-0.05906	-0.04503	-0.07199	-0.36053	-0.28723	0.34579	0.01742	0.2454	-0.00566	-0.08386	0.04479	-0.00933	-0.03053	0.00701	1.01375	0.01178	0.76314	0.00986	-0.10168	0.02218	0.02139	-0.01112	0.339	0.14708			34.4383	1.41421	1	27	1.51125	11.2196	5	0.22893			0	1	0	1.41421	1	1	3.16228	2	8	0	31.4006	1	4.24264	1.41421	0	0	0	0	0	0	3.60555	4.12311	0	0	0	7.2111	4.12311
	0.06509	0.096	-0.01717	0.61328	0.0873	-0.14215	-0.00391	-0.000987136			-0.00488	0.12835	0.02302	-0.05171	-0.03419	-0.09852	-0.40517	-0.0831	1.01436	-0.0372	0.06181	-0.0163	-0.21242	0.04456	-0.00366	-0.0357	0.01371	0.87012	-0.01138	0.62941	0.27001	-0.08731	0.00288	0.0284	-0.02307	0.32367	0.09169			28.1603	4.24264	2	63.2851	0	3.20949	7.07107	0			0	3.16228	0	0	1	2	11	16.2788	31.6228	1	13.6015	0	18.7883	0	0	0	0	0	0	1	11.4017	0	2	0	0	12.0831	2
	0.15765	0.15228	-0.02955	0.42868	0.08704	-0.03203	-0.00405	0.07386			0.00438	0.11201	0.03749	0.06478	-0.02031	-0.05412	-0.33066	-0.18126	0.55019	-0.01142	0.08781	-0.04062	0.03209	0.096	0.00111	-0.05521	0.00649	0.76152	-0.00859	0.52738	0.42503	-0.06741	-0.03389	0.02597	-0.01335	0.25573	0.0563			20.2485	5.83095	2	54.0833	0.33654	6.91937	6.32456	0.6868			0	1	0	27.2947	1	4.12311	18.3848	5	18.7883	1	13.153	1.41421	36.3456	1.41421	0	1	0	0	0	1	21.0238	4.12311	2.23607	0	0	1	1.41421
	0.04264	0.17383	-0.00388	0.33199	0.07323	0.03092	0.03608	0.02956			0.01077	0.11506	0.01564	0.02088	0.00918	-0.05562	-0.26111	-0.17472	0.62236	0.00759	-0.17183	-0.02238	0.12168	0.08137	-0.00525	-0.06296	0.02317	0.6571	-0.01312	0.45405	0.436	-0.12288	0.03321	0.01466	-0.02185	0.24911	6.32138e-05			24.7386	5.09902	2	42.0595	1.26376	4.2427	5	1.25104			0	1	0	17	1.41421	7.61577	6	4.12311	20.6155	0	9.84886	0	59.203	0	0	0	0	0	1	1	40.8044	4.12311	1	0	0	3.60555	1
	-0.25996	0.09832	-0.08722	0.31949	0.05629	-0.03703	0.07756	0.02884			0.22155	0.07867	0.03175	0.08905	0.01222	-0.12373	-0.09687	-0.2073	0.43233	-0.00691	0.02144	-0.02255	0.04031	0.01987	-0.00842	-0.04792	0.01337	0.57554	-0.0361	0.37346	0.40419	-0.13478	0.03015	0.01762	-0.01254	0.15939	-0.000989949			35.9027	8.94427	1	19.2354	0	0.56825	4.47214	0			20.1246	3.60555	0	15.5564	2.23607	5	7.2111	6.32456	38.2753	0	15.8114	12.8063	19.2094	1.41421	0	0	0	0	1.41421	0	16.7631	1	0	0	0	0	0
	0.12344	0.15477	-0.01022	0.24747	0.03702	-0.05346	0.02235	0.01682			0.00556	0.10395	0.02329	-0.03037	-0.05392	-0.12543	-0.04299	-0.22652	0.54188	0.00372	0.02225	-0.02576	0.06132	0.07314	-0.01092	-0.0491	0.01285	0.50025	0.01787	0.30668	0.26141	-0.1236	0.03505	0.02651	-0.01983	0.18622	0.06136			134.469	14.3178	1	11.7047	1.3279	2.06041	2.23607	0.22893			16.7631	2	0	8.94427	3	3.16228	11.4017	3.60555	9.43398	0	0	5.09902	10.2956	1.41421	0	3	0	0	2.23607	0	14.5602	16.9706	0	0	0	9	1.41421
	-0.11323	0.04899	-0.08692	0.21355	0.00702	-0.11909	-0.01401	0.00231			0.08906	-0.02699	-0.00865	-0.0392	-0.02963	-0.07067	-0.15605	-0.24002	0.45275	-0.04896	0.01466	-0.07592	0.0382	0.06765	-2.27107e-05	-0.05544	0.0175	0.43168	-0.01468	0.25425	0.1744	-0.16615	0.01881	0.01089	-0.02003	0.14406	-0.00352			142.274	3	1	17	0	1.64248	6.40312	0			10.2956	44.2832	1.41421	0	0	5	18.4391	7.81025	4.47214	1	1	6.32456	1	0	0	2	0	0	1.41421	0	3.60555	14.2127	0	0	0	7.07107	1.41421
	-0.20749	0.00678	-0.07182	0.17792	0.03854	-0.16556	0.0921	0.02282			0.03266	-0.0368	0.01756	-0.04165	-0.02291	-0.09438	0.11764	-0.22262	0.30789	-0.05476	0.01595	0.03387	-0.00191	0.07908	0.02586	-0.06696	0.02317	0.36903	-0.01242	0.22839	0.15867	-0.06712	0.03659	0.03297	0.01256	0.1005	-0.000147457			13.6015	8.24621	0	2.23607	0.93107	0.22893	3.60555	0.22893			10.4403	11.1803	1.41421	0	0	2.23607	9	0	33.5261	0	0	17.4929	1	0	1	1	0	0	0	0	1	38.3275	0	0	1	1	0
	-0.23752	0.1407	-0.06246	0.13829	-0.03101	0.02164	0.02221	-0.08907			0.01818	0.03793	0.03148	-0.04876	-0.02052	-0.06578	0.08596	-0.24114	0.31014	-0.04348	0.01385	-0.01309	0.02636	0.07199	-0.00593	-0.04299	0.01079	0.32459	-0.00424	0.17224	0.13637	-0.03024	0.02402	0.00524	-0.01618	0.11792	0.04619			20.8806	15.2971	0	5.83095	6.00638	14.2858	7.81025	0.22893			4.12311	13.9284	0	0	0	8.60233	26	0	5.83095	0	0	6.40312	0	0	1	0	0	0	0	0	1	36.7696	0	0	1	4.24264	1.41421
	-0.16013	0.05273	-0.09356	0.11007	0.02327	0.1247	0.03878	-0.09511			-0.16027	0.03248	-0.00702	-0.05489	-0.02399	0.01739	0.04921	-0.24002	0.2776	-0.01368	0.03339	-0.01512	0.03381	0.04341	-0.00638	-0.03899	0.00735	0.27853	-0.02287	0.15896	0.0914	-0.06349	0.02923	0.00658	-0.00384	0.15259	0.00343			18.0278	12	0	3.60555	2.13287	7.0026	1.41421	0.40703			6.40312	4.24264	1.41421	0	0	19.4165	1	1.41421	1	1	3	0	8.06226	1.41421	0	0	0	0	1.41421	0	1	32.6497	0	0	0	3.16228	1
	-0.24789	0.000899362	0.07674	-0.08733	0.02892	0.0624	0.02504	-0.10664			0.00455	0.03248	-0.00729	-0.00609	-0.02226	-0.0035	-0.03769	-0.24072	0.1658	-0.01754	0.03904	-0.17963	-0.01605	0.06262	-0.00593	-0.05027	0.02352	0.23723	-0.01451	0.1044	0.10621	0.00736	0.02096	0.00497	-0.01376	0.08761	-0.00899			3.60555	3	5	37.3631	2.13287	6.07507	2.23607	0			16.4012	4.47214	1	2.82843	0	49.4065	1.41421	0	9.48683	0	55.1725	13.6015	16.7631	4.12311	0	1	0	0	1	0	1	12.0831	0	0	0	5.38516	0
	-0.30098	0.06056	-0.03558	-0.11401	0.00689	0.04767	-0.00297	-0.06274			0.00859	-0.00782	0.01592	0.04344	-0.05891	0.05521	-0.02653	-0.24587	0.19211	0.37959	0.01208	-0.03522	-0.08596	0.04524	-0.01138	-0.05897	0.01027	0.20196	-0.02356	0.09448	0.07366	-0.0693	0.02923	0.01709	-0.00161	0.05712	6.32138e-05			28.2843	7.28011	12.53	80.1561	6.26383	2.46892	2.23607	0			3.16228	17.1172	1	1	1.41421	18.7883	1.41421	0	8	10.2956	17.4929	3.60555	21.095	2	0	0	0	0	2.82843	0	0	12.6491	0	0	0	0	0
	-0.05503	0.03866	-0.05491	-0.02904	-0.01757	0.08693	0.01292	-0.0726			0.0138	0.01963	0.03912	-0.01124	-0.02876	0.04147	-0.0333	-0.25019	0.04119	0.01516	0.04663	0.0016	-0.20363	0.07359	-0.00911	-0.04745	0.01526	0.16402	0.00185	0.05941	0.07659	0.00518	0.01606	0.00658	1.01418e-05	0.03779	-0.00267			18.0278	7.28011	8.48528	49.0408	2.35581	9.35633	2.82843	0			1.41421	1	0	10.7703	1.41421	2.23607	1	1	6.08276	18.0278	2	7.07107	8.06226	2.23607	0	1.41421	1	0	0	0	1	19.8494	0	0	0	5.09902	0
	-0.03475	-0.00106	-0.00901	0.09464	-0.04451	0.39274	0.02787	-0.02013			0.00909	-0.01305	0.02302	-0.03846	-0.01727	-0.07161	-0.07241	-0.22485	0.12686	-0.03688	-0.26581	-0.01292	0.11213	0.07062	-0.01297	-0.05591	0.00546	0.14302	0.04015	0.05002	0.07531	-0.08629	-0.05564	0.00685	0.00163	0.13761	-0.00583			1	5.38516	2	45.1774	2.37147	2.37652	2.82843	0			1.41421	3	1.41421	6.40312	0	7.07107	1	1	8.06226	11.1803	21.2132	1	18.9737	0	0	1	1.41421	0	3.60555	0	1	27.7849	1.41421	1	0	13.0384	0
	-0.03692	0.01212	0.00216	0.16034	0.02561	0.28505	0.01332	-0.00886			0.01145	-0.01218	0.02875	-0.00855	-0.02378	0.03564	-0.10183	-0.06026	0.13724	-0.27935	0.02839	-0.01579	0.04508	0.03541	0.000204328	-0.07095	0.0077	0.12469	0.01944	0.03142	0.05465	-0.02763	0.00993	-0.00957	0.00284	0.13273	-0.00352			12.1655	2.23607	0	42.9418	2.86062	6.11114	2.23607	0			0	8.06226	1.41421	5	0	21.4009	0	8.60233	6.32456	30.8058	21.095	0	67.9411	1.41421	0	3.16228	0	0	3.16228	0	0	5.09902	1.41421	1	0	18	0
	-0.07376	0.01176	-0.00569	0.07691	-0.01354	0.1946	-0.01953	-0.03412			0.02256	-0.07863	-0.01821	-0.04656	-0.07235	-0.02439	-0.13283	0.03289	0.12444	-0.04187	0.02661	-0.03032	0.11538	0.06056	-0.000703894	-0.06437	0.0015	0.09302	0.00899	0.03851	0.04789	-0.04665	0.00441	0.0012	-0.01456	0.05556	-0.0012			9.89949	5.38516	0	20.2485	1.41423	5.39021	2.23607	0			1	7.07107	1.41421	3.60555	1.41421	28.8444	0	14.3178	12.6491	10.6302	2	3.16228	32.249	1.41421	0	2.23607	1	0	0	0	0	2	0	0	0	10.2956	0
	-0.22142	-0.24238	-0.00055863	-0.00745	0.01041	0.14815	0.01063	-0.04002			0.01414	0.03532	0.02138	-0.00536	-0.03874	-0.00651	-0.24736	0.10738	0.05556	0.01323	0.02047	-0.0185	0.13104	0.06308	-0.00661	-0.07213	-0.00193	0.07898	0.01073	0.02398	0.03728	-0.00861	0.02065	0.0117	-0.00343	0.04319	0.01375			4.24264	11.7047	0	68.352	0.71096	4.14105	2.23607	0			0	34	1.41421	1.41421	1.41421	26.5707	7	11.7047	19.2354	45.2548	0	0	28.4429	1	0	1	0	0	0	0	0	2.82843	0	0	0	4.12311	0
	0.01571	0.00642	0.0079	0.02509	0.00255	0.14204	-0.0167	-0.01361			0.01027	-0.01632	-0.00565	-0.02473	-0.05023	-0.02551	0.09994	0.08413	-0.1035	0.01436	0.01886	-0.03471	0.04126	0.05759	0.00361	-0.03876	0.00357	0.07028	0.01787	0.00113	0.03162	-0.10691	0.01422	0.0012	-0.00424	-0.01587	0.01144			39.1152	14.5602	0	31.241	0	1.92327	1	0.45787			0	9.21954	1.41421	1	0	5.65685	11.6619	1	16.4012	4.12311	1	1	6.08276	1	0	5.65685	0	0	0	0	0	37.8021	0	0	0	5.09902	0
	0.02949	-0.02688	-0.00509	0.00335	0.00869	0.10233	-0.03313	-0.01444			0.01077	0.04643	-0.01111	-0.03994	0.02523	-0.00576	0.00187	0.06477	0.0765	0.01049	0.01531	-0.03336	-0.2617	0.05759	-0.02409	-0.25004	0.01406	0.06158	0.0163	0.0091	0.03125	0.05978	-0.0342	0.00658	0.00811	-0.02841	0.000695099			3.16228	5.09902	0	4.24264	0	6.18923	12.0416	0.45787			0	18.0278	0	2.23607	11.4017	2.82843	6	36.6879	5.83095	7.07107	0	1.41421	24.8395	0	0	21.2132	0	0	0	0	0	13.3417	1	0	0	11.4017	1
	-0.00364	-0.04701	0.01695	0.01214	0.0066	0.07085	-0.06101	0.02014			0.01667	0.02137	-0.01739	-0.05833	0.06947	-0.02307	-0.02608	-0.00485	0.06282	0.01597	0.02661	-0.03049	0.07393	0.0553	0.000431434	0.04468	-0.00193	0.03315	0.00359	-0.00825	0.01151	0.02812	0.00656	-0.00149	-0.00586	-0.0488	0.000484428			12.53	2	0	32.5576	2.44217	9.15737	0	0.6868			0	29.7321	0	0	3	1	4	5	3	6.08276	1.41421	0	42.0119	0	0	38.6005	0	0	0	0	0	1	1	0	0	1	2
	0.00673	-0.01513	-0.01807	0.01229	-0.12883	0.00371	-0.01011	0.01476			0.00943	-0.05423	-0.0193	-0.01836	0.10481	-0.01535	-0.01188	0.05057	0.06698	-0.17173	0.03888	-0.00127	0.12149	0.00203	-0.00479	0.05032	-0.004	0.02306	0.01125	-0.0079	0.000173689	0.03655	0.02464	0.00174	-0.00384	-0.06779	-0.00352			8	5.38516	1	2.23607	11.3033	3.66295	2.23607	0			0	35.1283	0	5.38516	16.4012	0	10.198	2.82843	10.6302	20.6155	6.40312	2.82843	1	1.41421	1	5.38516	0	0	0	0	0	7.81025	0	0	0	4.12311	0
	-0.01215	-0.03917	-0.00297	0.00689	0.01043	-0.02798	-0.0233	-0.02184			0.01027	0.04142	0.01182	-0.05367	0.097	-0.11583	-0.07478	0.01409	0.03133	0.03465	0.02774	-0.04569	0.08424	0.06833	0.0027	0.06818	-0.00503	0.02051	-0.00215	-0.0056	-0.01299	0.01912	0.00288	0.00254	0.01398	-0.03974	0.00596			2	2.23607	0	7.07107	1.81748	3.72428	5	0.6868			0	13.9284	1.41421	6.08276	2.23607	4.24264	11.1803	1.41421	16.5529	10.0499	3.60555	50.9313	0	1.41421	0	2	0	0	0	0	0	6.08276	0	0	0	12.3693	0
	-0.04558	-0.09082	-0.05823	-0.0184	0.03414	-0.06751	-0.0334	-0.00661			0.01347	-0.08037	0.01046	-0.02767	0.09787	0.0505	0.06049	-0.0132	0.05054	-0.00466	0.03452	0.08183	0.03801	0.05302	0.00225	0.07923	0.01234	-0.01697	-0.00111	-0.00666	-0.01153	0.01956	0.01054	-0.00446	-0.00505	0.02193	0.0087			6.08276	2	1.41421	59.0762	0.6868	2.16756	1.41421	0.22893			0	14.5602	0	3.16228	4.12311	79.6304	18.1108	1.41421	4.12311	62.1289	4.12311	22.1359	3	1	0	5.09902	0	4.47214	0	0	0	1	0	0	0	11.1803	0
	0.00936	-0.03561	0.05138	-0.03197	0.01607	-0.1228	-0.05966	0.00154			0.00168	-0.24443	-0.0122	0.04761	-0.00795	0.0347	0.27364	0.04709	-0.03773	-0.00449	0.02096	0.05464	0.03553	0.0409	-0.00502	0.04515	-0.00606	-0.03147	0.00568	-0.01764	-0.01463	0.04889	0.00503	0.01116	0.00548	-0.10298	-0.00246			4.24264	15.8114	5.09902	31.0161	3.32581	1.80998	1.41421	0			0	39.4462	1.41421	15.2971	12.3693	5.09902	20.025	13.9284	16.0312	3.60555	7.28011	5.38516	1.41421	1	0	1	0	7.2111	0	0	0	1.41421	0	0	0	3.16228	0
	0.03398	-0.12377	0.25217	-0.01053	-0.0026	-0.16965	-0.0734	-0.00114			0.01094	-0.07798	-0.02203	0.01573	-0.0164	0.03413	0.25211	0.07034	-0.25614	-0.03204	0.01595	0.04349	0.00573	-0.26019	0.00724	0.00872	-0.000558897	-0.06059	-0.01207	-0.0203	-0.02323	0.03858	0.02249	-0.00607	0.00122	0.08935	0.0068			9.48683	20.5913	8.544	21.9545	1.85099	1.83147	0	0			0	20.5913	0	11	3.60555	4.47214	36.0555	10	44.2719	5	8	13.6015	3.16228	3.60555	0	5.09902	0	4.12311	0	0	0	3	0	0	0	5	0
	-0.02159	-0.04861	-0.03045	-0.18079	0.06816	-0.17242	-0.03111	0.05096			0.00875	-0.09453	-0.03077	-0.03013	-0.0138	-0.04602	0.08202	0.07591	-0.03306	-0.05589	-0.02619	0.1347	-0.04947	-0.26339	0.00883	0.07382	-0.000386901	-0.08205	-0.01051	-0.02136	-0.02926	0.03509	0.01544	-0.00473	-0.00019233	0.03204	-0.00204			42.2966	21.9317	11.1803	17.2047	2.87363	2.28934	2.23607	0			0	5.83095	0	11.4017	1.41421	18.2483	6	18.9737	71.3092	2.23607	3.16228	15.5564	14.2127	19.8494	0	3.60555	1	6.08276	0	0	0	4.47214	0	0	0	7	0
	0.11555	-0.08975	-0.02109	-0.15951	0.03959	-0.23604	-0.01711	0.01036			0.00572	0.21266	0.00964	0.34213	-0.0151	0.01231	0.03388	0.04626	-0.000692259	-0.06991	-0.02538	0.01241	-0.01796	-0.0062	-0.00729	0.08957	0.00185	-0.09424	-0.00615	-0.01906	-0.03292	0.06718	0.01698	-0.00176	0.00446	-0.01343	-0.00267			50.636	5.38516	6.08276	28	1.6629	0	1.41421	0			0	27.2947	1.41421	133.869	0	6.7082	0	12.1655	13.0384	1	1	25	11.4017	25.9422	0	0	1.41421	0	0	0	0	2.23607	0	0	0	4	0
	0.11261	0.29885	-0.03166	0.06457	0.0115	-0.23449	0.02033	0.02585			-0.000841765	0.11048	0.00936	0.00617	-0.00361	-0.03191	-0.00906	0.02662	-0.09727	-0.04429	-0.02054	0.00177	-0.02197	0.01758	0.00588	0.02329	-0.00847	-0.09899	-0.01103	-0.01711	-0.03182	0.02217	-0.08291	-0.00769	-0.01537	-0.03486	6.32138e-05			1	37.5766	1	40.1123	0.48781	0	1.41421	0			0	20.5913	0	134.183	1	3.60555	0	1	21.6333	1.41421	0	7.61577	1	6.08276	0	2.23607	1	1.41421	0	0	0	2.82843	1.41421	0	0	0	0
	0.09666	0.14106	0.00216	-0.00961	0.00929	-0.26276	-0.02223	0.04593			-0.01987	0.07802	0.03175	0.01107	-0.01402	0.05314	0.0491	0.01019	-0.09121	-0.05106	-0.01376	-0.00566	-0.03343	0.00546	0.000431434	0.02893	-0.000902786	-0.10294	-0.0253	-0.03022	-0.04206	0.02449	0.02586	-0.01011	0.01337	-0.06587	-0.01868			5.65685	30.0167	3.16228	53.0848	1.24357	1.14467	1.41421	0.6868			1.41421	9.89949	0	1	1	46.0977	0	0	23.7697	16.6433	1	2	0	64.5368	0	2.23607	0	0	0	0	0	6.40312	1.41421	0	0	0	0
	-0.06493	0.1838	-0.0072	-0.17107	-0.02152	-0.15918	0.25693	0.03692			0.01633	0.0497	-0.01166	-0.01566	-0.03549	0.05144	0.06748	-0.00666	-0.03306	0.67652	-0.02102	-0.03235	-0.08023	-0.04209	0.00747	0.03246	-0.01896	-0.10398	-0.01399	-0.02012	-0.05303	0.02987	0.01851	-0.0295	-0.00384	-0.06935	-0.01152			15.0333	6.08276	4	11.3137	0.95788	17.7631	10.6302	0			14.5602	3.60555	1.41421	3	0	32.2025	2.23607	1	30.3645	41.4005	1.41421	0	1	11.4017	0	2	0	0	0	0	1	7.81025	0	0	0	1	0
	0.08614	0.07374	-0.02079	0.09619	-0.000955498	0.0607	0.02315	0.01384			-0.20758	0.03118	-0.01275	-0.01222	-0.02551	0.00139	-0.06881	-0.02977	-0.04933	0.01307	0.06068	-0.02762	-0.07106	-0.04872	0.01133	0.01483	-0.00606	-0.10294	-0.02478	-0.03146	-0.06235	-0.08963	-0.00141	0.01143	-0.00161	-0.06657	0.01354			14	17	0	24.3516	1.76978	4.37894	6.40312	0.70712			25.0799	4.24264	0	0	0	32.2025	13.6015	3.60555	1	24.3311	17.2627	3.16228	1	1	0	2.23607	1	0	0	0	2	30.8707	0	0	0	22.0227	0
	0.06354	-0.00622	-0.06699	0.06596	-0.01352	-0.03428	0.03554	0.01308			0.04293	0.02551	-0.02422	-0.03184	-0.03137	0.05126	-0.14219	-0.04049	-0.07148	-0.00127	-0.00891	-0.0418	-0.06437	-0.04049	0.02019	0.04045	-0.00744	-0.11814	-0.02878	-0.0079	-0.05248	-0.06887	-0.04002	0.01439	0.00689	0.00347	-0.00731			7.61577	18.3576	1	6.40312	1.52965	2.9809	7.2111	0.70712			15	2	0	1	0	32.3883	4	2	1	15.2971	13.9284	1	0	0	0	1	1	0	0	0	0	34.9857	1	0	0	33.2415	0
	0.09682	-0.02332	0.00246	0.08076	-0.01878	-0.05484	0.04888	0.06019			0.04192	0.01832	0.00172	0.03682	-0.02768	0.06104	-0.07579	-0.05511	-0.063	-0.03108	-0.01876	-0.0266	-0.09054	-0.02951	0.00815	0.04914	-0.004	-0.10561	-0.02478	-0.01977	-0.06052	-0.01834	-0.00478	-0.00123	0.00365	-0.06117	0.00217			5.38516	5	1	20.8806	0.33654	6.87627	5.65685	0.16827			1.41421	0	1.41421	2.23607	1	6	12.3693	14.7648	4.47214	22.6716	7.2111	0	0	0	0	1	0	0	0	0	0	8.24621	1	0	0	3	0
	0.02128	-0.07728	-0.08571	-0.14362	-0.08174	-0.22476	-0.11447	-0.07932			-0.12508	-0.10673	-0.13397	-0.01149	-0.03093	-0.24077	-0.29842	-0.20814	-0.20353	-0.1126	0.07069	-0.17034	-0.24126	-0.05718	-0.13808	-0.10409	-0.02343	-0.24193	-0.14681	-0.15191	-0.19873	-0.04288	-0.1059	-0.00473	-0.12145	-0.17353	-0.03659			12.1655	26.5707	8.94427	21.1896	0.16827	7.0999	4.24264	0.28412			0	1	1.41421	14.8661	21.095	6.40312	29.5297	3.60555	13.0384	18	22.561	7.81025	4.47214	0	1.41421	9.21954	0	0	0	0	0	17.0294	0	0	0	4.12311	0
	-0.03692	-0.07354	-0.11741	-0.20439	-0.04688	-0.22555	-0.04822	-0.14572			-0.10758	-0.11719	-0.13343	-0.03626	-0.04698	0.08908	-0.34475	-0.22874	-0.21945	-0.37763	-0.22189	-0.17203	-0.20306	-0.06449	-0.14103	-0.15274	-0.04028	-0.25527	-0.14142	-0.15173	-0.16034	-0.04941	-0.20272	-0.026	-0.07347	-0.13782	-0.09514			8.24621	13	11.4017	19.6977	1.22109	5.88383	1.41421	0.93107			0	1.41421	0	12.0831	1.41421	40.0125	2.82843	2	13.9284	28.1603	20.2485	45.793	3.16228	3	0	6	0	0	0	0	0	10.0499	1.41421	0	0	2.23607	1
	-0.17328	-0.04683	0.08972	-0.09181	-0.08267	-0.26892	-0.08471	-0.25278			-0.12761	0.20177	-0.14462	-0.000208444	-0.04264	0.03451	-0.38578	-0.241	-0.23416	-0.12694	-0.14923	-0.08234	-0.51691	-0.05992	-0.1576	-0.17107	-0.04561	-0.19819	-0.14107	-0.17121	-0.19361	-0.04055	-0.19353	-0.005	-0.11355	-0.17005	-0.05723			8	13.153	5	92.0489	1.36351	6.11114	3.60555	0.22893			0	7.28011	0	32.0156	2.23607	1	31.9531	0	4.47214	30.0666	2.23607	17.2627	79.4292	0	1.41421	6.40312	0	8	0	0	0	3.16228	0	0	0	4.12311	1
	-0.13118	-0.07479	0.05923	-0.22844	-0.02483	-0.30333	-0.06841	-0.14297			-0.13737	0.1582	-0.16865	-0.05955	-0.04047	-0.07105	-0.4152	-0.23195	-0.2037	-0.12871	-0.0622	-0.12643	-0.31691	-0.08713	-0.12468	-0.18118	-0.03684	-0.20828	-0.13202	-0.15881	-0.21445	-0.03808	-0.11662	-0.00957	-0.14736	-0.22946	-0.05765			46.3249	10	5.38516	17.4929	10.8469	5.42345	1.41421	0			0	49.6488	7.07107	26.4008	1	24.0416	2	1	19.2094	0	3.60555	4.24264	132.816	1	1	2	0	1	0	0	0	3.16228	1.41421	0	0	4.47214	0
	-0.16338	-0.12715	-0.0685	-0.08194	-0.04652	-0.39834	-0.0734	-0.12651			-0.12054	0.0985	-0.16919	-0.03626	-0.04503	0.19313	-0.43786	-0.25938	-0.21945	-0.12227	-0.14455	-0.08842	-0.35396	-0.08461	-0.12786	-0.14217	-0.04011	-0.21594	-0.14525	-0.15563	-0.21024	-0.0134	-0.19138	-0.01146	-0.1425	-0.25176	-0.04691			49.0408	8.544	12.8063	18.868	1.22109	8.49273	1.41421	0.48781			0	12.0416	6	10.198	0	49.4975	1	1	23.6009	1	3.16228	10.0499	2.23607	1	1	2	1	1	0	0	0	32.5269	1.41421	0	0	2.23607	0
	-0.65312	-0.28388	0.07251	-0.28658	-0.07246	-0.40874	-0.06424	-0.13532			-0.12677	0.10656	-0.13042	-0.02915	-0.06866	0.08606	-0.42501	-0.25562	-0.20924	-0.1242	-0.0756	-0.12288	-0.36447	-0.06747	-0.13399	-0.24487	-0.03942	-0.16594	-0.13393	-0.162	-0.16271	-0.10879	-0.18771	-0.03273	-0.13946	-0.25454	-0.09072			10.0499	18.3576	20	47.5395	0.50482	2.853	1.41421	0.22893			11.0454	7	1	8.24621	0	25.02	1	1	2.23607	0	3.16228	4.24264	1	1.41421	0	2.23607	1	1	0	0	0	11.4017	0	0	0	2.23607	1
	-0.30191	-0.07194	-0.00992	-0.02889	-0.05143	-0.39159	-0.05481	-0.11154			-0.12508	0.04294	-0.13425	-0.04533	-0.06281	0.01456	-0.45183	-0.29015	-0.21928	-0.13773	-0.01941	-0.14196	-0.28558	-0.08347	-0.12831	-0.17507	-0.03598	-0.22836	-0.14124	-0.15917	-0.2022	-0.13203	-0.20916	-0.04081	-0.14412	-0.26169	-0.0924			17.2627	22.0227	18.868	3.60555	1.81748	3.42671	1.41421	0			0	4.24264	0	1	1	39.4081	0	0	1.41421	1	4	2.23607	24.0832	1	0	3.16228	0	0	0	0	0	4.47214	0	0	0	1	0
	-0.1835	-0.1268	-0.12285	-0.18526	-0.08731	-0.42943	-0.05993	0.01016			-0.11195	-0.00542	-0.14953	-0.01811	0.09961	-0.01272	-0.46119	-0.29628	-0.23018	-0.14659	-0.14487	0.24702	-0.34594	-0.08827	-0.16169	-0.19058	-0.04905	-0.23566	-0.14768	-0.15315	-0.20165	-0.08847	-0.19598	-0.01415	-0.13825	-0.2913	-0.03911			80.1124	7.2111	6.32456	5	8.61063	11.8667	1.41421	0			0	13.6015	0	6.08276	7.61577	7.2111	0	0	1	1	2.23607	16.5529	17.8045	1	1	2	0	0	0	0	0	1	0	0	0	4.12311	1.41421
	-0.14403	-0.05146	-0.18867	-0.20053	-0.07056	-0.35671	-0.08565	-0.13624			-0.14478	-0.0697	0.0222	-0.01075	-0.18988	-0.06333	-0.42433	-0.31076	-0.27241	-0.13338	-0.14277	-0.04687	-0.37364	-0.0805	-0.10515	-0.16755	-0.0788	-0.2352	-0.15117	-0.16236	-0.21646	-0.15584	-0.13776	-0.01119	-0.12408	-0.26151	-0.03595			97.5295	30.0167	1.41421	3.60555	0.33654	7.02352	1.41421	2.79321			0	18.3848	13.3417	9.05539	47.4236	5.09902	0	0	16.1245	1	26.5707	13.0384	114.495	0	1	0	1	1	0	0	0	2.23607	1.41421	0	11.1803	7.28011	0
	-0.33844	-0.03864	-0.08118	-0.16506	-0.08743	-0.48171	-0.10262	-0.15498			-0.26818	-0.08843	-0.15827	-0.21552	-0.08016	-0.15346	-0.49129	-0.31048	-0.69401	0.3224	-0.03604	-0.03995	-0.47335	0.11566	-0.12786	0.11048	-0.04475	-0.24634	-0.14664	-0.12321	-0.21756	-0.20927	-0.18679	-0.03354	-0.08096	-0.16778	-0.05028			16.2788	24.8395	9.84886	2.23607	1.00963	5.9229	2.23607	0			30	6	13.3417	2.23607	24.6982	6.40312	2.23607	5.38516	31.257	14.3178	34.7131	22.3607	116.825	8.48528	0	14.0357	1.41421	0	0	0	0	11.1803	1.41421	0	7.07107	32.0624	0
	-0.56737	0.01746	-0.16542	-0.08548	-0.09135	-0.33712	-0.12578	-0.12766			-0.1399	-0.08756	-0.0851	-0.04435	-0.15323	-0.14838	-0.49219	-0.31828	-0.21686	0.27358	-0.07883	-0.08589	-0.36523	-0.14268	-0.12763	-0.04769	-0.06006	-0.2265	-0.16266	-0.15545	-0.21006	-0.16832	-0.10865	-0.02034	-0.11254	-0.13346	-0.04417			125	28.3019	9.05539	11.4017	0.67309	12.5085	1	1.83147			8.06226	1	1.41421	47	1	17.0294	1	2.23607	18.0278	22.2036	24.3516	5.09902	28.2843	13.4536	0	38.2099	1	0	0	0	0	4.24264	1.41421	0	16.1245	10.4403	0
	-0.20161	-0.0089	-0.25208	-0.02349	-0.13137	-0.41583	-0.13009	-0.15199			-0.14596	-0.10063	-0.14817	-0.06372	-0.18684	-0.09814	-0.4648	-0.33109	-0.22188	-0.12726	-0.06995	-0.12541	-0.36103	-0.05443	-0.13399	-0.06249	-0.04905	-0.24448	-0.14351	-0.16377	-0.12176	-0.11823	-0.12122	-0.01873	-0.11193	-0.17597	-0.04248			132.185	11.4017	1.41421	7.81025	2.87363	9.49232	0	0			0	1	3.60555	3	1.41421	4.47214	1.41421	0	20.6155	67.2012	14.8661	10.6302	3	8.94427	0	4.24264	1	0	0	0	5.38516	1.41421	0	0	1	9.21954	0
	-0.40469	-0.06143	-0.27352	-0.18573	-0.05297	-0.42804	-0.14962	-0.19006			-0.14731	-0.10652	0.06233	-0.19149	-0.20983	-0.164	-0.4799	-0.31577	-0.19228	-0.14579	-0.10612	-0.09383	-0.36772	0.07885	-0.13444	-0.03829	-0.06298	-0.19633	-0.17032	-0.18875	-0.21975	-0.18386	-0.13531	-0.00149	-0.10606	-0.35315	-0.02395			148.246	3.60555	5.65685	13.153	1.51445	6.65145	1.41421	0.93107			2	4.12311	8.06226	47.0956	3.16228	0	0	1.41421	44.9444	43.1393	6.40312	13.153	5.09902	18.0278	0	2	0	7	0	0	5.38516	1	0	0	1	21.2132	0
	-0.36708	-0.11255	-0.1464	-0.31727	-0.07504	-0.40506	-0.11272	-0.17819			-0.15286	-0.08625	-0.03295	3.67583e-05	-0.19378	-0.20126	-0.49974	-0.3102	-0.16147	0.35027	-0.11322	-0.13994	-0.37249	-0.05809	-0.13808	-0.02465	-0.04458	-0.10131	-0.14908	-0.17529	-0.2256	-0.32543	-0.13041	-0.02061	-0.07509	-0.0866	-0.04649			38.2099	21.0238	9.84886	33	1.00963	9.79422	1.41421	0			2	13	9.48683	11	0	4.24264	1.41421	4.12311	49.4975	15.8114	9.84886	27.6586	6.32456	17.4929	0	5.83095	1	19.6977	0	0	0	4.12311	0	0	1	14.1421	0
	-0.12685	-0.00605	-0.21162	-0.16475	-0.07932	-0.43108	-0.12053	-0.1467			-0.15421	-0.17493	-0.04742	-0.10394	-0.21893	-0.19618	-0.3585	-0.32607	-0.56196	0.06559	-0.16166	-0.12727	-0.33486	-0.05946	-0.13944	0.04914	-0.02463	-0.08263	-0.17066	-0.17511	-0.11536	-0.1888	-0.1301	-0.01711	-0.10161	-0.15855	-0.09282			98.995	15.2643	11.6619	71.0282	0.85237	4.88435	1.41421	0.48781			1	27.2947	2.23607	38.3275	1	2.23607	42.1545	5	43.8292	20.2485	2	33.541	12.1655	2	0	3.16228	1	5.38516	0	0	2.23607	3.16228	0	0	1	6.32456	1.41421
	-0.39246	-0.01032	-0.21705	-0.32128	-0.08885	-0.42491	-0.18113	-0.21326			-0.17677	-0.07253	-0.10995	-0.07966	0.02696	-0.19373	-0.40923	-0.29433	0.48269	0.40295	-0.12452	-0.17406	-0.26208	-0.10862	-0.14398	-0.07612	-0.02377	-0.11222	-0.17293	-0.17086	-0.1863	-0.18342	-0.13163	-0.01146	-0.10829	-0.04705	-0.0349			106.231	29.0689	3.16228	6.32456	0	0.84136	2.23607	0			1	8	5.09902	36.1386	23.4094	2.23607	1	8.24621	34.9857	37.7359	24.0832	20.6155	16.1245	13.6015	0	20.5913	1	4.12311	0	0	2	0	0	0	0	10.198	1.41421
	-0.05503	-0.05983	-0.25721	-0.41906	-0.11344	-0.4141	-0.11582	-0.18584			-0.16835	-0.04617	-0.1236	-0.0728	0.00897	-0.26655	-0.41137	-0.33707	0.72741	0.0941	-0.12404	-0.04282	-0.36791	-0.10816	-0.13104	-0.03405	0.01268	-0.10607	-0.18999	-0.16749	-0.19343	-0.17224	-0.11723	-0.03919	-0.06679	-0.02719	-0.03195			118.423	16.0312	1.41421	56.9386	2.0322	12.8856	3.16228	0			1	18.4391	2.23607	7.61577	16.1245	6.08276	0	2	29.1548	54.4243	5.09902	5	13	73.5391	0	17.4642	1	4.12311	0	0	4.47214	0	0	0	1	26.0768	0
	-0.66009	0.01907	-0.26235	-0.29106	-0.04258	-0.38398	-0.16227	-0.26652			-0.1904	-0.05357	-0.12496	-0.00389	0.01179	-0.12411	-0.42782	-0.3542	0.02267	-0.20476	-0.12016	-0.14619	-0.28443	-0.12691	-0.13535	0.024	0.05309	-0.1389	-0.19643	-0.17298	-0.18703	-0.07366	-0.13746	-0.02304	-0.09695	-0.03068	-0.04333			90.1388	19.105	51.4296	44.4072	5.8383	15.339	2.23607	0.48781			1	12.3693	3.60555	19.3132	32.249	37.5899	5	1.41421	16.6433	49.9299	3.60555	2.82843	39.0128	4	0	10.0499	1	6.7082	0	0	5.38516	17.4929	0	0	1	11.7047	2
	-0.34293	0.06875	-0.24483	-0.28936	-0.03908	-0.3797	-0.16577	-0.26179			-0.15657	-0.02394	-0.07664	0.00126	0.04063	-0.01799	-0.40832	-0.33331	-0.01817	0.00501	-0.14923	-0.08944	-0.22904	-0.09993	-0.124	0.03645	0.06324	-0.13043	-0.17571	-0.15226	-0.16765	-0.03431	-0.15094	-0.01119	-0.11517	-0.02057	-0.04164			88.3629	5.38516	6.08276	7	0.48781	0.85237	0	1.15697			0	1	0	0	1	2.23607	0	0	3.16228	7.81025	2.23607	1.41421	5.83095	0	0	1.41421	1	2.23607	0	0	0	1	0	0	0	0	0
	-0.5183	-0.03793	-0.32334	-0.21688	-0.06703	-0.30559	-0.17453	-0.27403			-0.15606	-0.02765	-0.13343	-0.04263	-0.05413	-0.10511	-0.45882	-0.31897	-0.14244	0.10039	-0.08238	-0.12896	-0.30697	-0.12439	-0.11968	0.03058	0.06771	-0.13461	-0.17902	-0.145	-0.17386	-0.02502	-0.12152	-0.00607	-0.14493	-0.11151	-0.0964			80.2309	29.0689	70.5762	13.6015	2.27299	11.6244	0	0			0	1.41421	3.60555	11.4017	9.84886	10.6302	9.21954	1	44.7214	50.01	20.6155	10.0499	53.8516	1	0	33.6155	3.16228	3.60555	0	0	1	4.47214	0	0	1	8.48528	2.23607
	-0.16415	-0.00961	-0.17418	-0.1959	-0.05516	-0.3336	-0.15446	-0.27733			-0.14916	-0.06512	-0.06517	-0.25794	0.04409	-0.15252	-0.48689	-0.32607	-0.19938	0.07171	-0.12695	-0.06562	-0.26628	0.01164	-0.11787	0.01036	0.0383	-0.13554	-0.16753	-0.14517	-0.20403	-0.22698	-0.1681	-0.005	-0.11193	-0.14496	-0.01068			32.1403	13.8924	45.4863	5.65685	1.62812	6.9902	2.23607	0.93107			1	3.16228	4.47214	54.7814	6.32456	2	23.2594	3.16228	53.8145	50.9117	4.24264	23.7065	32.0624	156.474	0	5	0	1.41421	0	0	1	12.2066	1.41421	0	1	8.544	1.41421
	-0.14295	0.06697	-0.23215	-0.38868	0.03938	-0.37006	-0.18342	-0.24026			-0.1638	-0.09737	-0.16783	-0.21307	-0.01684	-0.15817	-0.48419	-0.32649	-0.15507	0.04094	-0.3178	-0.18385	-0.3681	0.02878	-0.12105	0.04327	0.08284	-0.13101	-0.13689	-0.14216	-0.20805	0.01898	-0.17913	-0.03785	-0.1174	-0.14339	-0.04901			3.16228	26.1725	59	46.0109	5.0164	5.95467	3.60555	0.22893			1	5	12.3693	27.2947	2.82843	5	8.24621	1	34.5254	50	32.0156	8.94427	3	167.26	0	3.60555	1	1.41421	1	0	0	28.7924	3	0	0	14.5602	1.41421
	-0.05023	0.13127	-0.07876	-0.37541	0.00273	-0.43687	-0.19311	-0.22463			-0.16178	-0.10412	0.07516	0.18347	-0.02226	-0.0972	-0.47438	-0.33791	-0.10592	0.02757	-0.084	-0.10193	-0.26342	-0.11662	-0.11787	0.02682	0.04965	-0.13821	-0.15413	-0.13526	-0.20238	-0.0709	-0.1589	-0.033	-0.1261	-0.17632	-0.00731			17.4642	25.9615	2.82843	56.0446	3.82413	9.92542	2.23607	2.06041			1.41421	1	8.544	119.097	4.47214	18.3576	1	2.82843	33.2415	2.23607	25.6125	19.105	22.8473	22.3607	0	1	2	1.41421	0	0	0	29.6816	1.41421	0	1	0	6.08276
	-0.02717	0.02548	-0.19229	-0.3273	-0.02237	-0.46403	-0.13359	-0.26344			-0.17104	0.20765	-0.04196	-0.12503	-0.03874	-0.15572	-0.47562	-0.32315	-0.10938	0.01001	-0.08044	-0.09872	-0.53066	-0.08667	-0.12105	0.05314	-0.08929	-0.14296	-0.1825	-0.15899	-0.2086	-0.07046	-0.13347	-0.01442	-0.12044	-0.18834	-0.06755			8.06226	17.0294	3.16228	50.2494	1.81748	5.83602	1.41421	0			1.41421	13	2.23607	97	1	30.4138	0	0	1	3	8.544	4.24264	18.4391	1	0	5.83095	8.60233	1.41421	2.23607	0	0	21.587	1.41421	0	0	2.23607	1.41421
	-0.30129	0.01639	-0.18988	-0.20593	-0.02477	-0.47836	-0.18072	-0.18152			-0.15791	0.00198	-0.02722	0.25802	-0.05218	-0.02834	-0.49377	-0.3258	-0.23866	-0.0082	-0.1087	-0.11933	-0.33028	-0.11387	-0.11719	0.04444	0.11448	-0.149	-0.14751	-0.14943	-0.20202	-0.01195	-0.17821	-0.01388	-0.09331	-0.19914	0.00954			20.2485	9.84886	2	47.2969	0.45787	3.20949	2.23607	1.60254			1	20.8806	3.60555	106.254	0	28.1603	1.41421	0	7	1	6.7082	18.2483	53.1507	0	0	5.09902	12.53	0	3.16228	0	0	17.0294	1.41421	0	1	0	2.23607
	-0.08366	0.000543205	-0.25842	-0.13668	-0.03842	-0.47809	-0.10397	-0.18095			-0.14394	0.0083	-0.08892	-0.06789	-0.07257	-0.04358	-0.48836	-0.3361	-0.1902	-0.04493	-0.10902	-0.18081	-0.32627	-0.11067	-0.12559	-0.02982	0.09694	-0.15886	-0.13115	-0.14163	-0.17697	0.03669	-0.19751	-0.02546	-0.117	-0.16343	-0.05323			26.1725	2.23607	16.2788	29.0689	1.68272	5.74632	5.38516	0.6868			1	9.43398	11.6619	125.16	1	7.2111	0	1	32.7567	1	1	6.7082	7.07107	0	0	2.23607	4	0	1	0	1	3.16228	0	1	1	8.544	1
	-0.21059	0.04061	-0.21464	-0.07299	-0.05872	-0.47306	-0.10733	-0.18971			-0.14529	-0.02329	-0.15663	-0.26554	-0.09338	-0.03718	-0.4843	-0.3219	-0.1144	-0.06104	-0.11241	-0.15396	-0.31308	-0.11502	-0.11719	0.04397	0.05584	-0.15503	-0.12209	-0.14695	-0.20092	-0.04767	-0.18127	-0.01496	-0.11193	0.00887	-0.05028			2.23607	12.3693	12.53	72.0278	1.51445	4.99253	15.8114	1.60254			0	2.23607	9	13.4164	0	19.2354	0	3.60555	15.2316	0	0	10	24.5153	0	0	2	3.16228	0	0	0	1	3.60555	0	0	0	23.3452	0
	-0.14233	0.0139	-0.01264	-0.05618	-0.08922	-0.45585	-0.09777	-0.13007			-0.15438	-0.02307	0.1052	-0.08628	-0.08016	-0.0368	-0.46401	-0.31591	-0.16597	-0.06733	-0.34606	-0.11257	-0.33849	-0.11205	-0.12468	-0.03217	0.04484	-0.15283	-0.15238	-0.15102	-0.2086	-0.06422	-0.18617	0.01251	-0.10991	-0.000540079	-0.03975			12.2066	20.2485	15.2971	41.5933	0.96164	3.82413	2.23607	1.15697			0	3.60555	29.0172	7.28011	1	28.1603	7.61577	2.23607	48.4665	0	10	18.7883	87.4643	0	0	13	1.41421	0	1	0	0	32.249	0	1	0	1	0
	0.18087	0.03777	-0.21977	-0.10507	-0.05047	-0.48978	-0.13467	-0.11958			-0.15926	-0.04007	0.57152	0.04933	-0.09772	-0.07933	-0.44642	-0.33443	-0.18345	-0.0836	-0.19121	-0.11849	-0.30315	-0.11502	-0.11423	0.12717	0.07201	-0.18612	-0.1449	-0.14677	-0.18758	0.02493	-0.15982	0.02867	-0.09797	-0.03207	-0.04522			147.105	23.3452	21.095	27.313	0.28412	0.70712	3.60555	0.28412			0	2.82843	134.134	44.0454	1	7.61577	12.0831	0	46.1736	0	1	13.6015	103.175	0	0	61.5873	0	4.47214	0	0	3.60555	36.4006	1	1	1.41421	8.06226	0
	-0.29464	0.03492	-0.21041	-0.10661	-0.07406	-0.49171	-0.12847	-0.05407			-0.15236	-0.04987	0.1213	0.11014	-0.07929	-0.07557	-0.40133	-0.32705	-0.19488	-0.07989	0.13786	-0.1217	-0.24661	-0.12073	-0.1215	0.02118	0.08972	-0.19401	-0.12035	-0.15261	-0.1788	0.00272	-0.17698	0.000390443	-0.05809	-0.07946	-0.04059			152.118	14	4.47214	10	0	0	1	0			0	2.23607	101.98	10.6302	1	1	31.0645	1	0	0	10	30.4138	105.394	0	0	8	0	2	1	1	3.16228	3.60555	1	1	0	4.12311	0
	-0.39107	0.08674	-0.21947	-0.08363	-0.03987	-0.47677	-0.15743	0.00325			-0.15236	-0.0185	-0.08155	-0.12307	0.04843	-0.08987	-0.39119	-0.33916	-0.19124	-0.10664	0.2588	-0.09298	-0.27985	-0.12736	-0.12377	0.04045	0.0782	-0.18554	-0.14612	-0.13065	-0.18026	-0.01994	-0.14971	-0.00257	-0.08602	-0.11883	-0.00541			4.12311	5.09902	1.41421	8	0.71096	1.25104	2.23607	0.40703			0	5	15	7.61577	15	1	3.16228	0	0	1.41421	18.4391	3.16228	16.7631	0	0	5	2	0	1	1	0	1.41421	1	0	1	3.16228	1
	-0.02252	-0.01923	-0.05612	-0.12651	-0.06979	-0.46766	-0.14382	-0.0504			-0.14949	-0.09039	-0.04196	-0.3678	0.11739	-0.08591	-0.48464	-0.32844	-0.19107	-0.11147	-0.08125	-0.16527	-0.28481	-0.1013	-0.119	0.03927	0.09075	-0.17464	-0.15047	-0.14641	-0.17679	-0.04854	-0.10804	-0.02034	-0.05647	-0.11117	-0.04375			4.12311	8.544	25.318	15	0.28412	4.5533	1.41421	0			0	58.4123	5.09902	33.121	8.06226	1	39.3954	1	0	1	17.4929	3.16228	11.6619	1	0	2.82843	1	1.41421	0	0	0	1	0	0	1	5.09902	1
	0.01262	-0.00444	-0.12556	-0.22274	-0.04433	-0.495	-0.14504	-0.03964			-0.14461	-0.01196	-0.12169	-0.16304	0.0055	-0.12994	-0.48497	-0.33025	-0.19938	-0.12404	0.02709	-0.21746	-0.33085	-0.0997	-0.11128	0.0334	0.0696	-0.17823	-0.15291	-0.14571	-0.18099	-0.05522	-0.15032	-0.00661	-0.05546	-0.16395	-0.04585			120.254	9	84.9294	83.1505	5.05335	2.34434	0	0			0	12.53	8.60233	21.4709	8.24621	0	2	0	0	0	37.2022	3.16228	3	0	0	3	1	1.41421	0	0	0	5	2.23607	0	0	4.47214	0
	-0.25935	-0.06339	-0.08541	-0.11478	-0.05962	-0.49674	-0.17197	-0.04351			-0.14209	-0.05118	-0.08892	-0.12601	-0.00404	-0.07632	-0.50087	-0.33512	-0.19124	-0.13822	-0.1636	-0.13403	-0.30946	-0.10267	-0.11015	0.06724	0.07596	-0.19541	-0.15082	-0.15509	-0.17642	-0.08353	-0.12305	-0.02654	-0.09817	-0.18399	-0.03385			79.1581	4.12311	18.9737	38.0526	0.33654	7.16324	2.23607	0.96164			0	2.23607	22.8254	3.16228	2	1.41421	0	1	0	0	12.6491	3	13.4536	0	0	15.5242	0	4.12311	0	0	0	7.2111	2.23607	2	1.41421	1.41421	0
	0.02113	0.12165	-0.1313	-0.01948	-0.0785	-0.5089	-0.15002	-0.04792			-0.14933	-0.04835	-0.14653	-0.09609	-0.00838	-0.10473	-0.49027	-0.33902	-0.2044	-0.11324	0.03662	-0.13369	-0.22732	-0.11296	-0.10765	0.00402	0.06857	-0.18566	-0.13463	-0.13437	-0.17441	-0.10531	-0.17698	0.03217	-0.04108	-0.18643	-0.05238			31.9531	4.12311	6.08276	8.94427	2.01926	7.19301	0	0.28412			0	15.8114	7.81025	2.82843	0	1.41421	3.16228	1	0	2	13.4536	0	27.7849	0	0	12.0416	0	10	0	0	0	0	1.41421	2	1.41421	1.41421	0
	0.1527	0.05842	-0.09839	-0.07037	-0.07217	-0.58478	-0.14611	0.01348			-0.14983	-0.10303	-0.1883	-0.15053	-0.00621	-0.10943	-0.48757	-0.3471	-0.21063	-0.1387	-0.07415	-0.12524	-0.3893	-0.10816	-0.11968	-0.01126	0.0641	-0.18659	-0.13915	-0.14411	-0.19544	-0.04825	-0.12275	0.03486	-0.09351	-0.17353	-0.05386			111.234	12.1655	24.3516	6	0.40703	0.33654	1	0.96164			1	31.0161	2	4.12311	0	0	2	0	0	2	30.0666	1.41421	28.178	0	1	3.16228	0	0	0	0	4.12311	10	1.41421	1	1.41421	3.16228	0
	0.18164	-0.12715	-0.59509	-0.05973	-0.09328	-0.46442	-0.11703	-0.02074			-0.15791	-0.09323	-0.26093	-0.14538	-0.01684	-0.1147	-0.49557	-0.33638	-0.21547	-0.1387	-0.16941	-0.11866	-0.31289	-0.10976	-0.14625	-0.05732	0.07992	-0.19947	-0.14281	-0.14464	-0.18886	-0.07642	-0.11662	0.00362	-0.06679	-0.13573	-0.0368			68.8186	41	63.0079	15	0	19.7073	1.41421	0.16827			1	14.5602	121.606	1	0	0	1	0	0	0	9.84886	3.16228	2.82843	0	1	3.16228	0	0	0	0	2.23607	5	0	0	1	21.095	0
	0.10626	0.00304	-0.21403	-0.06173	0.00792	-0.44334	-0.10477	0.01475			-0.16886	-0.07732	0.11803	-0.27732	-0.03939	-0.1021	-0.49985	-0.34585	-0.21703	-0.15465	-0.02829	-0.07288	-0.34957	-0.10107	-0.11855	-0.01784	0.07149	-0.19564	-0.14821	-0.15013	-0.17112	-0.07801	-0.12857	-0.02223	-0.09817	-0.17545	-0.04438			17.0294	32.1403	53.6004	11	6.67271	7.44337	3.60555	1.52631			1	4.24264	127.758	123.746	3.16228	3	0	3	0	1	40.1123	4	13.6015	0	0	8.60233	0	0	0	0	2	5.83095	0	1	1	21.0238	0
	-0.04806	-0.00088158	-0.17297	-0.06405	-0.03794	-0.4189	-0.08161	0.00636			-0.15791	-0.10172	0.20103	-0.16157	0.03694	-0.11828	-0.49591	-0.33345	-0.23295	-0.15401	0.21633	-0.12795	-0.30564	-0.12531	-0.11991	-0.0129	0.06909	-0.18566	-0.11113	-0.13685	-0.16125	-0.09021	-0.13868	-0.02223	-0.10728	-0.09914	-0.04417			16.4924	14.3178	8	3	0.33654	8.64711	1	1.42191			1	27.5862	5.38516	124.459	11.0454	3.16228	0	3	1.41421	1.41421	36.6742	2.23607	16.2788	2	0	7.28011	0	1.41421	1	0	0	3.16228	0	4	0	5.09902	0
	-0.03645	-0.0406	-0.26235	-0.0477	-0.03805	-0.39436	-0.03731	-0.02384			-0.15455	-0.01806	0.14478	0.0351	0.08334	-0.11019	-0.49568	-0.33415	-0.22984	-0.15239	0.1976	-0.13403	-0.41987	-0.13719	-0.12059	-0.04651	0.07424	-0.18508	-0.11931	-0.13703	-0.17551	-0.08353	-0.1252	-0.01388	-0.04999	-0.13643	-0.03427			38.0526	23.1948	2.23607	5	0	22.3095	13.9284	0			0	21.9317	13.3417	38.0526	10	1.41421	0	0	2.23607	1	7.81025	2.23607	8.06226	1.41421	0	4.12311	0	0	0	0	0	3.16228	0	6	1.41421	1	0
	-0.02624	0.02316	-0.24	-0.04462	-0.05802	-0.41075	0.00121	-0.01875			-0.15572	-0.08037	0.1467	-0.1086	0.06318	-0.12543	-0.49861	-0.32761	-0.21045	-0.15481	0.23329	-0.15565	-0.31595	-0.12919	-0.10629	-0.05544	0.05946	-0.21258	-0.14403	-0.13844	-0.1799	-0.16832	-0.12244	-0.01119	-0.04776	-0.16552	-0.03237			13.153	23.8537	3.16228	8.24621	0.70712	4.15162	5	0			0	19.0263	3.60555	8.94427	10.8166	1.41421	0	0	2.82843	0	31.1448	15.0333	10.0499	0	0	2	1	1.41421	1.41421	0	0	7.28011	0	1	0	2	0
	0.10208	0.05112	-0.06065	-0.03783	-0.07334	-0.40044	-0.02142	-0.04412			-0.13552	0.00699	-0.13561	-0.13018	-0.05283	-0.13032	-0.49591	-0.35044	-0.20318	-0.1445	0.25654	-0.14973	-0.37249	-0.13034	-0.1081	-0.06132	0.05464	-0.20608	-0.14089	-0.13596	-0.17734	-0.10371	-0.12888	-0.000417409	-0.06841	-0.15977	-0.04649			20.6155	25.6125	13.6015	6.7082	0.96164	6.18557	5.65685	0			2.23607	23.4094	5.09902	3	7.81025	0	0	12.3693	0	6	22.0227	2.82843	14.2127	0	1	0	0	0	1	0	0	8.544	0	0	1	2.23607	0
	0.05178	0.1147	-0.07001	-0.04924	-0.08882	-0.38511	-0.04889	-0.02945			-0.14545	0.04272	-0.22817	-0.26898	-0.10423	-0.13653	-0.49861	-0.32078	-0.2153	-0.23778	-0.04056	-0.08775	-0.30487	-0.13742	-0.13308	0.04068	0.07081	-0.21188	-0.11879	-0.14588	-0.16838	-0.16324	-0.11815	-0.0093	-0.06558	-0.17109	-0.05175			5.38516	11.7047	51.225	28.0178	0	3.5048	1	1.03526			2.23607	11.7047	15.1327	18	2.23607	0	0	23.4094	1.41421	40.4969	24.0832	7.28011	3.16228	0	1	3.16228	1	0	1	0	0	9.48683	0	0	0	0	0
	-0.07236	0.06359	-0.28288	-0.04801	-0.08612	-0.37781	-0.04148	-0.03341			-0.13923	0.000675397	-0.15499	-0.152	-0.0897	-0.13126	-0.49692	-0.3095	-0.23226	-0.30771	0.07037	-0.14281	-0.31805	-0.12782	-0.1022	-0.14146	0.0684	-0.19993	-0.1449	-0.13685	-0.17716	-0.08745	-0.10283	-0.00634	-0.07428	-0.20681	-0.04101			6.08276	36.1248	31.8277	20.8806	1.36306	5.5286	1	0			0	9.05539	133.701	2.82843	1	0	0	20.2237	18.4391	7.2111	11.1803	0	2.23607	0	1.41421	38.0132	0	0	1.41421	0	0	10.8166	0	0	0	1	0
	-0.30005	0.00339	-0.27563	-0.0497	-0.07013	-0.39769	-0.02344	0.000535825			-0.13232	-0.00913	-0.07282	-0.17285	-0.10943	-0.15008	-0.49467	-0.28569	-0.19955	-0.12517	0.07618	-0.14771	-0.32053	-0.14405	-0.12014	0.03011	0.06616	-0.22673	-0.13411	-0.12711	-0.16966	-0.10081	-0.09395	-0.01496	-0.10627	-0.21447	-0.05028			19.2354	17.0294	12.0416	25.4951	1.89837	1.76978	1.41421	0			0	4.24264	1.41421	1	1	8.24621	0	3	8.544	27.7309	36.0555	5.09902	1	1	1.41421	32.9849	0	1	1.41421	0	0	4.12311	0	0	1	1.41421	0
	-0.03429	0.09761	-0.31066	-0.11417	-0.09922	-0.41668	-0.0536	0.04756			-0.13552	-0.01523	-0.11077	0.06429	-0.0782	-0.04339	-0.49794	-0.26829	-0.22066	-0.13322	0.17871	-0.16122	-0.32932	-0.1532	-0.11242	0.02964	0.05498	-0.21559	-0.12331	-0.13313	-0.16801	-0.08643	-0.15124	-0.00176	-0.02529	-0.04549	-0.04585			29.6816	9.48683	9.21954	13	2.77857	2.18753	2.23607	0.40703			0	2.23607	125.096	24	2	16.0312	0	2.23607	10.0499	2.23607	8.48528	1	2	1	0	6	0	1	0	0	0	0	1	0	1.41421	21.587	0
	-0.1787	0.04596	-0.08571	-0.15519	-0.02895	-0.43816	-0.04444	0.02334			-0.14192	-0.0015	-0.12988	0.01156	-0.08905	-0.05129	-0.49422	-0.25576	-0.21478	-0.13854	-0.21059	-0.13994	-0.3276	-0.13628	-0.09879	0.03998	0.05516	-0.21745	-0.1402	-0.13774	-0.16363	-0.1056	-0.11386	-0.00311	-0.09351	-0.08207	-0.05112			16	3.60555	61.7171	9	7.45769	10.0334	2.82843	0.28412			0	13.153	125.096	23.1948	1.41421	2.23607	0	2.23607	3.60555	1	12.6491	1	1	1	1	19.4165	0	1	1.41421	0	0	3	1	0	0	16.0312	0
	-0.18675	0.01443	-0.29496	-0.30262	-0.06038	-0.45552	-0.09696	0.06912			-0.13636	-0.01588	-0.11022	0.08072	-0.09121	-0.06164	-0.49591	-0.24935	-0.20717	-0.14627	0.07457	-0.15041	-0.33677	-0.13857	-0.11265	0.02658	0.05258	-0.18937	-0.13776	-0.12923	-0.17277	-0.1236	-0.1206	-0.00769	-0.08805	-0.0974	-0.03237			9.84886	3.60555	34.7131	16.5529	1.04566	2.09133	1	0			0	2.82843	1	4.24264	1	1.41421	0	3	0	7	31.8904	1	0	1	1	7.61577	1	1	0	0	0	1.41421	2.23607	0	1	9.21954	0
	-0.00998	0.04809	-0.26476	-0.22012	-0.05598	-0.39953	-0.05077	0.05544			-0.15269	0.00285	-0.10995	-0.02228	-0.09403	-0.0893	-0.49489	-0.24685	-0.2018	-0.13209	0.02613	-0.10531	-0.32531	-0.14451	-0.11196	0.02611	0.04656	-0.19622	-0.13567	-0.14323	-0.17642	-0.12956	-0.12551	0.11376	-0.07003	-0.17005	-0.03996			26.5707	15	22.6274	27.5136	2.8555	15.3124	2.23607	0			1	7.07107	2	32	1	17	0	7.07107	1	3	2	25.9615	1	0	0	5.38516	0	0	0	0	0	1.41421	1	2.82843	0	4.47214	0
	-0.21554	-0.00925	-0.07937	-0.0841	-0.06005	-0.37919	-0.03663	0.08022			-0.14327	-0.04116	-0.11623	-0.12012	-0.09425	-0.09419	-0.47303	-0.25924	-0.20197	-0.17173	-0.03556	-0.10869	-0.33181	-0.14039	-0.13512	0.00825	0.05206	-0.1939	-0.13411	-0.13065	-0.18886	-0.12665	-0.07924	0.06987	-0.07691	-0.00542	-0.04185			3.60555	7.28011	31.0161	30.0832	2.71172	7.99316	1.41421	0			1	43.8406	1	7.2111	0	2	1.41421	2	0	2	25.4951	14.8661	0	1	0	2.23607	0	5	0	0	30.0167	3.16228	1.41421	2.23607	0	27.2947	0
	-0.09574	0.03313	-0.03106	-0.00637	-0.0768	-0.35251	-0.07219	0.07715			-0.14562	0.01745	-0.1236	-0.12601	-0.08514	-0.10059	-0.50357	-0.26481	-0.2037	-0.14273	0.02984	-0.13504	-0.32837	-0.12851	-0.13036	-0.01972	0.03727	-0.30551	-0.12975	-0.12799	0.11187	-0.09123	-0.06484	0.21232	-0.07732	-0.00193	-0.05744			7.07107	5	20.025	23.0868	1.9743	3.78813	2.23607	0			0	27.7849	1	4.12311	1	1	1.41421	6.40312	1.41421	1	41.34	8.06226	0	1	0	0	0	6.08276	0	0	22.0227	1	1.41421	2.82843	0	4.47214	0
	-0.20176	0.02227	0.01665	-0.00128	-0.09448	-0.35022	-0.0936	0.07419			-0.13923	0.17279	-0.11841	-0.13091	-0.0769	-0.09946	-0.47066	-0.26801	-0.21288	-0.14627	0.05648	-0.1092	-0.33964	-0.13285	-0.11265	-0.01196	0.04312	-0.29425	-0.12923	-0.13774	0.13929	-0.13522	0.14689	0.06906	-0.07226	-0.07667	-0.04017			5	10	6.7082	10	1.3655	7.34327	1	0			0	29.1548	1	4.12311	0	0	1.41421	8.24621	0	0	5.09902	2	0	0	0	3.16228	0	1	0	0	10.7703	3.60555	6.08276	1.41421	0	9	0
	-0.038	-0.01655	-0.04374	-0.03351	0.00548	-0.30042	-0.12578	0.10586			-0.14545	0.07214	-0.10995	-0.18854	-0.11528	-0.09419	-0.50211	-0.27288	-0.21668	-0.14966	0.04114	-0.13757	-0.33429	-0.14314	-0.10833	-0.06555	0.04037	-0.25109	-0.12244	-0.13065	-0.12652	-0.12607	0.04762	0.08629	-0.07104	-0.10455	-0.04817			5.38516	24.3311	9.84886	24.1868	7.62984	7.67134	2.23607	0			0	16.1555	0	27.8029	1.41421	0	1.41421	0	1	0	2.82843	1	0	0	0	4	0	1.41421	0	0	16.6433	1	3	1	0	4.12311	0
	-0.19	0.06056	-0.1461	0.02895	-0.0125	-0.29263	-0.11366	0.11668			-0.133	0.04033	-0.11677	-0.15495	-0.1515	-0.10247	-0.50154	-0.27831	-0.21011	-0.15964	0.02177	-0.13166	-0.34155	-0.14931	-0.09425	-0.08505	0.04673	-0.24065	-0.13654	-0.1349	-0.11226	-0.11809	0.00319	0.09895	-0.08623	-0.12406	-0.04901			28.3196	49.7393	55.2268	3.16228	2.92686	9.9747	3.16228	0			0	9.84886	0	21.2603	1	0	0	1	7.07107	0	0	3	0	0	1	1.41421	0	1	0	0	1	0	12.0416	0	0	9.05539	0
	0.04497	0.04329	-0.18052	-0.10707	-0.00112	-0.32527	-0.1247	0.11299			-0.1463	0.04621	-0.12742	-0.10247	-0.02074	-0.09626	-0.47765	-0.27831	-0.18934	-0.15546	-0.02554	-0.1293	-0.31347	-0.15297	-0.11514	-0.07213	0.03538	-0.24599	-0.12192	-0.12286	-0.11226	-0.12085	-0.04155	0.09626	-0.07266	-0.14078	-0.04038			31.0161	17	36.7967	1.41421	0	9.93579	4	0			0	10.0499	1	8.06226	14.3178	0	1.41421	0	5	0	4.47214	1	5.38516	0	1	0	0	0	0	0	1	1	2	0	0	4	0
	-0.03754	0.07517	-0.15093	0.00443	-0.01944	-0.39661	-0.09858	0.12007			-0.1404	0.02355	-0.12551	-0.15004	0.05927	-0.05675	-0.50245	-0.27539	-0.19367	-0.16045	-0.000355215	-0.12896	-0.25482	-0.13056	-0.10606	-0.16026	0.04226	-0.25771	-0.13167	-0.14517	-0.14937	-0.17471	-0.05381	0.09329	-0.03825	-0.12406	-0.04248			5.38516	14.0357	5.38516	4.12311	0.28412	7.19405	5.09902	0			0	5	1	6.40312	6.08276	13.0384	1.41421	1.41421	0	0	0	1	21.8403	0	0	7.07107	1	0	0	0	1.41421	1.41421	14.3178	0	0	3	0
	-0.000541772	-0.03169	-0.19622	-0.02364	-0.01275	-0.39345	-0.06384	0.11219			-0.13737	0.01157	-0.12196	-0.15838	0.04344	-0.0432	-0.50188	-0.29126	-0.19107	-0.15691	-0.02764	-0.15041	-0.31786	-0.12371	-0.09925	0.000963618	0.04931	-0.25098	-0.1355	-0.12498	-0.14151	-0.14684	-0.04706	0.09491	-0.04594	-0.12231	-0.04501			9.05539	34.9857	2.82843	28.2312	1.46343	7.11489	4.12311	0.5543			0	3.60555	1	1	1.41421	4.24264	0	3.16228	0	0	1	4.47214	58.6003	1	0	24.1868	0	0	0	0	0	1	0	0	1	4.12311	0
	-0.13799	-0.02368	-0.2086	-0.0497	-0.00501	-0.37107	-0.06532	0.09473			-0.15168	-0.01588	-0.13452	-0.16304	0.00745	-0.07218	-0.47246	-0.26885	-0.2044	-0.15111	-0.03749	-0.13555	-0.34594	-0.13605	-0.09652	0.04491	0.03039	-0.2504	-0.12662	-0.13756	-0.13639	-0.13391	-0.06729	0.07741	-0.0676	-0.12336	-0.04122			20.2485	39	4.12311	48.3736	0.22893	8.70113	3.60555	0			0	23.2594	2	0	0	2	1.41421	10.198	1.41421	0	0	2.23607	12.1655	0	0	41	1	0	0	0	0	0	0	1	1	29	0
	0.03212	0.04988	-0.17357	-0.09366	0.11744	-0.37283	-0.06639	-0.00233			-0.14764	-0.02961	-0.1307	-0.12552	-0.06758	-0.13634	-0.47945	-0.31605	-0.21115	-0.14369	-0.04993	-0.12271	-0.31901	-0.14908	-0.10061	0.08628	0.03676	-0.25736	-0.11879	-0.13402	-0.0192	-0.1358	-0.0489	0.08037	-0.04371	-0.12911	-0.03975			26.9258	19.2354	10	33.1361	2.06727	12.3662	2.82843	0.71096			0	3	0	5.83095	6.32456	9.05539	1	8.06226	0	1	1	1.41421	22.6716	1	0	31.6228	0	0	0	0	9.21954	1	0	0	0	13.4536	0
	-0.00534	-0.08761	-0.15032	-0.08317	0.04664	-0.39811	-0.05737	0.05692			-0.15606	0.18848	-0.11022	-0.17089	-0.0691	-0.13032	-0.48576	-0.23793	-0.19367	-0.17688	-0.058	-0.14129	-0.21872	-0.14794	-0.11037	-0.45169	0.03573	-0.254	-0.12157	-0.12622	0.00986	-0.13377	-0.05779	0.1108	-0.05829	-0.12754	-0.04691			30	43.0116	13	6.7082	0.6868	6.95046	1	0			0	12.6491	1	2	6	1.41421	1	7.07107	0	11.0454	0	1	24.0832	0	0	10.7703	0	0	0	0	8.24621	0	0	1	0	8	0
	-0.12871	-0.03187	-0.12375	-0.02673	-0.01326	-0.43371	-0.07717	-0.01361			-0.13485	0.26822	-0.12906	-0.16402	-0.07322	-0.12242	-0.49162	-0.14812	-0.18847	-0.09407	-0.05945	-0.3987	-0.21834	-0.13948	-0.09993	0.06842	0.03297	-0.26328	-0.10904	-0.1349	-0.01445	-0.1342	-0.05748	0.10514	-0.05849	-0.14165	-0.02964			31.4006	7.07107	0	12.2066	2.08771	6.69161	1	0			0	22.8035	0	0	0	1	0	12.8063	0	20.8806	0	8	20.5183	1	1.41421	36.4006	0	0	1.41421	0	4.12311	1	0	1.41421	0	4	0
	-0.10378	-0.04968	-0.18324	-0.01377	0.01726	-0.40324	-0.08053	0.07356			-0.14562	0.30613	-0.24209	-0.07108	-0.08146	-0.12242	-0.471	-0.11178	-0.19142	-0.20298	-0.05864	-0.20294	-0.26189	-0.14588	-0.10084	0.05314	0.03848	-0.22778	-0.12471	-0.13862	-0.02962	-0.14204	-0.06759	0.20585	-0.05444	-0.15193	-0.03827			5	5	0	5.83095	1.14467	6.23953	3.16228	0			0	14.1421	1	137.437	1	1	4.12311	11.1803	0	20.8087	3	5	14.8661	1	1.41421	7.61577	0	2.23607	0	0	1.41421	0	0	2.82843	0	3.16228	0
	-0.05487	-0.0406	-0.18203	-0.14501	-0.03423	-0.39629	-0.04943	0.05418			-0.1665	0.35166	-0.13124	-0.17309	-0.08471	-0.11188	-0.55655	-0.1154	-0.18968	-0.13628	-0.06268	-0.19905	-0.37192	-0.1484	-0.1081	-0.0263	0.0285	-0.24007	-0.13358	-0.12799	-0.02615	0.03771	-0.04676	0.18943	-0.09453	-0.17197	-0.04817			20.5183	6.08276	0	14.3178	1.76705	2.98398	2	0			2	3.60555	1.41421	137.437	0	0	7.2111	3	0	47.5079	6	1	175.932	0	0	25.4951	0	3.16228	1	0	1	14.7648	0	3	1	5	0
	-0.06973	-0.03793	-0.17418	-0.08672	-0.04256	-0.41949	-0.05872	0.09188			-0.15303	0.43925	-0.13643	-0.17187	-0.08493	-0.14368	-0.45555	-0.13643	-0.36674	-0.12597	0.01272	-0.16139	-0.24317	-0.1484	-0.10606	0.08487	0.0316	-0.27523	-0.11687	-0.14004	-0.02871	-0.14422	-0.06606	0.11645	-0.03319	-0.03608	-0.03406			34.0588	11.4017	0	29.1204	0.22893	1.6629	2.23607	0.28412			2	35.0571	2	0	1	1.41421	3	1.41421	34.4819	8.60233	7.81025	4.12311	161.978	0	0	24.0416	0	2.23607	1	0	1	12.53	0	2.23607	1.41421	19.2094	0
	-0.18907	-0.02528	-0.17297	-0.15874	-0.03351	-0.45268	-0.08969	0.10031			-0.15892	0.34033	-0.10558	-0.16942	-0.09642	-0.14105	-0.3975	-0.1349	0.42835	-0.19251	0.44287	-0.30276	-0.23591	-0.158	-0.07495	0.06512	0.02283	-0.25852	-0.11443	-0.13774	-0.02469	-0.13072	-0.07096	0.08791	-0.02023	-0.02563	-0.04164			13.0384	14.0357	0	32.3883	1.15697	2.60393	6.32456	0			0	11.3137	1	1	0	0	49.8197	3.60555	63.7887	10.7703	15.1327	4.12311	1.41421	8.60233	1.41421	1.41421	0	0	0	0	0	25.4951	0	1	0	2.23607	0
	-0.04017	-0.06838	-0.1618	-0.06775	-0.03178	-0.48104	-0.05656	-0.06008			-0.15236	0.2619	-0.24946	-0.18388	-0.10596	-0.14613	-0.38307	-0.06319	0.48546	-0.14869	-0.01634	-0.19432	-0.24852	-0.02471	-0.10697	0.07429	0.02214	-0.2627	-0.12488	-0.13774	-0.03273	-0.01006	-0.08322	0.09949	-0.01882	0.10416	-0.04606			8.94427	6	0	14.0357	0.81406	5.76982	9.21954	0			0	22.0227	1	1	0	0	19.2354	10.7703	24.0416	3.16228	28.3019	8.06226	0	64.3817	1	0	0	1.41421	0	0	0	15.6205	0	0	0	24	0
	-0.06648	0.18024	-0.16421	-0.11	-0.0107	-0.48428	-0.03004	-0.07366			-0.15	0.22966	-0.12687	-0.16427	-0.07343	-0.15742	-0.38161	-0.02545	-0.09865	-0.21491	0.04211	-0.20547	-0.25425	0.02513	-0.09607	-0.02371	0.02953	-0.26258	-0.11548	-0.13596	-0.01756	-0.05957	-0.08874	0.11268	-0.09311	0.14824	-0.02858			1	25.7099	0	16.1245	1.52631	6.78298	9.05539	1.49199			0	5	1.41421	1	4.24264	0	2.23607	5.09902	55.0818	1	23.0217	1.41421	0	6.32456	0	1	1	1.41421	0	0	0	6.32456	0	0	1.41421	6.32456	0
	-0.19016	0.0611	-0.16753	-0.12265	-0.02499	-0.4728	-0.10343	-0.07656			-0.16852	0.11266	-0.13479	-0.15225	-0.13415	-0.14067	-0.41554	-0.08017	-0.17722	-0.22506	0.07779	-0.20547	-0.25387	-0.00825	-0.07768	-0.01126	0.02197	-0.26977	-0.09337	-0.13915	-0.03931	-0.11315	-0.09824	0.09733	-0.05161	0.13674	-0.03911			7	29.8329	0	14.3178	0.16827	5.58446	8.06226	1.51445			1	18.868	1	0	1.41421	0	2	2.23607	17.088	28.3019	13.4536	1.41421	0	2	1	1	1	1	1.41421	0	0	20.2237	0	0	1	17.2047	0
	-0.04822	-0.03223	-0.1781	-0.0787	-0.01687	-0.45305	-0.1282	-0.06122			-0.14512	0.14403	-0.12769	-0.16794	-0.14759	-0.13145	-0.46344	-0.08435	-0.19868	-0.1213	0.00933	-0.11916	-0.22426	0.00958	-0.11083	-0.03594	0.03469	-0.26119	-0.12645	-0.13862	-0.04334	-0.12375	-0.10069	0.11214	-0.0595	0.06601	-0.03237			13	20.2237	0	19.4165	0.33654	5.10634	5	0.5543			1	20.2237	1	0	0	0	69.4262	2.82843	34.3657	23.2594	52.4976	10.7703	1	2	5	1.41421	0	0	1	0	0	1	0	0	0	4.24264	0
	-0.01757	-0.06357	-0.16874	-0.21379	-0.01833	-0.46673	-0.13817	-0.03108			-0.15438	0.19414	-0.13834	-0.17751	-0.09707	-0.1322	-0.4684	-0.08811	-0.20751	-0.12565	0.03436	-0.19821	-0.23992	-0.00528	-0.09153	0.08886	0.02317	-0.2504	-0.13028	-0.16005	-0.04169	-0.14016	-0.0489	0.10918	-0.07246	0.0174	-0.04375			9.05539	25	0	32.45	0.22893	1.42062	5.09902	1.24357			1	1	1	0	2	1	1	1	24.0208	3.60555	17.088	5.09902	0	12.3693	4.47214	17.4929	0	1	1	1	0	0	2.23607	0	1	0	0
	0.00209	-0.0381	-0.16844	-0.09474	-0.03293	-0.41902	-0.19149	-0.1008			-0.15842	0.10961	-0.12305	-0.1623	-0.11398	-0.12524	-0.48362	-0.10593	-0.15161	-0.12807	-0.07334	-0.16764	-0.24852	0.0457	-0.14125	0.09638	0.02386	-0.26479	-0.13707	-0.14517	-0.03566	-0.1554	-0.08812	0.09679	-0.05242	-0.02563	-0.04396			8.544	23.4307	0	8	0	2.71313	6.08276	0			0	3.60555	0	0	1	1	0	2.82843	11.4017	0	21.9317	3.60555	1	41.2311	5	17	0	0	0	1	0	12.1655	1	0	1	1.41421	0
	-0.06849	0.03118	-0.06457	-0.08841	-0.08613	-0.50109	-0.17332	-0.1516			-0.1537	0.14251	-0.13506	0.20922	0.01677	-0.15365	-0.47381	-0.11847	-0.14036	-0.12323	0.03194	-0.20446	-0.24833	0.12297	-0.08948	-0.25615	0.01664	-0.26861	-0.12853	-0.14712	-0.03858	-0.19228	-0.05932	0.09949	-0.06679	-0.01726	-0.03427			7.07107	21.2603	9.21954	3.16228	2.07052	2.52389	4	0.87195			2	4	0	137.277	31.8277	1	1	0	1.41421	0	48.6004	4.47214	1.41421	36.6742	2	19.2094	0	1	0	0	0	3.16228	3	2	0	3.16228	0
	0.00565	-0.05484	-0.11198	-0.09073	0.00558	-0.31129	-0.14261	-0.13507			-0.15034	0.03771	-0.1307	-0.16819	-0.02009	-0.09457	-0.47449	-0.13615	-0.14486	-0.13403	0.03597	-0.16848	-0.26132	0.14629	-0.10379	0.05713	0.01698	-0.26502	-0.13219	-0.14323	-0.05101	-0.15932	0.05405	0.0941	-0.04857	-0.000714275	-0.02985			6.40312	21.2603	8.06226	6.32456	8.89354	6.77314	5.09902	1.25104			2	3.60555	1	137.277	5	4.47214	0	0	0	0	10.0499	5	1	7.28011	1	2.82843	0	1	0	0	0	8.24621	6.08276	0	3.16228	15.0333	0
	-0.15425	-0.05663	-0.14942	-0.08456	-0.00806	-0.4563	-0.19971	-0.10544			-0.16515	0.00176	-0.1296	-0.1113	-0.04416	-0.12468	-0.456	-0.15899	-0.13517	-0.13274	0.0237	-0.14821	-0.25368	0.09645	-0.09198	0.02635	0.02678	-0.27186	-0.12958	-0.13313	-0.03877	-0.23511	0.00135	0.08602	-0.03865	0.14859	-0.03153			0	36.4006	1.41421	2	0.85237	2.8555	6.32456	0.48781			0	1.41421	1	3.16228	0	1	1.41421	8	1	0	2.23607	12.6491	0	16.1555	0	9.21954	0	0	1	0	0	5.09902	2.23607	1	3.16228	12.1655	0
	-0.34278	-0.20017	-0.17146	-0.09335	0.14545	-0.4354	-0.18557	-0.12177			-0.18805	0.08826	-0.12332	-0.15961	-0.07127	-0.13916	-0.47066	0.12214	-0.17065	-0.12791	-3.23121e-05	0.00194	-0.25406	0.11817	-0.07495	0.11965	0.02472	-0.27198	-0.1442	-0.15049	-0.0437	-0.1644	-0.14665	0.0704	-0.01659	0.15085	-0.02921			13.4536	32.2025	1.41421	11.1803	0.91574	4.93163	2	0.48781			4.12311	17.4929	1	1	1	1	1	8.24621	22.0227	0	2.82843	12.8063	1	19.0263	0	6.40312	0	0	1	0	0	2.82843	2	0	1	10	0
	-0.38256	0.15175	-0.18837	-0.05557	0.04819	-0.41764	-0.18355	-0.12254			-0.15825	-0.1453	-0.13261	-0.15887	-0.04156	-0.1418	-0.47246	0.07118	-0.17809	-0.13757	-0.00229	-0.23942	-0.24222	0.08617	-0.06791	0.02094	0.02369	-0.26339	-0.14107	-0.12481	-0.05558	-0.20186	0.26241	0.05371	-0.08744	-0.01204	-0.0408			3.16228	33.9411	0	39.3573	0	11.453	2.23607	0.22893			2.23607	35.8469	0	2	1	2	0	13.8924	0	8.48528	6.7082	18.3576	1	9.05539	0	30.2655	0	0	0	0	0	1	9.21954	0	1.41421	2.23607	0
	-0.21616	0.13038	-0.15727	-0.08132	-0.00836	-0.42991	-0.15918	-0.12416			-0.16751	0.12922	-0.13943	-0.15519	-0.03592	-0.15271	-0.46919	-0.14729	-0.17965	-0.1416	-0.02635	-0.10599	-0.25119	0.08182	-0.07427	-0.03382	0.02334	-0.26235	-0.13828	-0.14057	-0.04845	-0.16673	0.19868	0.06583	0.00203	-0.000191636	-0.025			25.4558	7.07107	1.41421	9.48683	1.37361	2.28934	3.60555	1.19312			0	14	1	1	0	1.41421	0	35.8469	0	7.2111	6.32456	5.09902	0	5	0	12.1655	0	0	0	0	0	3.60555	0	0	1.41421	2.82843	1
	-0.08676	0.07	-0.17146	-0.10168	0.1632	-0.47094	-0.17453	-0.10473			-0.16801	0.06538	0.8298	-0.15299	-0.03635	-0.13201	-0.46638	-0.30059	-0.18259	-0.14627	-0.02248	-0.11646	-0.23897	0.04662	-0.06405	0.05784	0.02334	-0.24297	-0.1254	-0.14128	-0.04279	-0.14538	0.2094	0.0661	-0.04493	-0.07179	-0.04101			6.08276	34.9857	1.41421	21.587	1.68017	7.92735	3.60555	0			0	2.23607	14.7648	0	0	0		7.81025	0	2	1	2	0	3.16228	0	4.24264	0	1.41421	0	0	0	1	0	0	1	1.41421	0
																																															0

### Sheet: S11C-E
see raw data Figure 6D-E

### Sheet: S11F-H
worm 1		worm 2		worm 3		worm 4		worm 5		worm 6		worm 7		worm 8		worm 9		worm 10		worm 11		worm 12		worm 13		worm 14		worm 15		worm 16		worm 17		worm 18		worm 19		worm 20		worm 21		worm 22		worm 23		worm 24		worm 25		worm 26		worm 27
GCaMP signal (a.u.)		GCaMP signal (a.u.)		GCaMP signal (a.u.)		GCaMP signal (a.u.)		GCaMP signal (a.u.)		GCaMP signal (a.u.)		GCaMP signal (a.u.)		GCaMP signal (a.u.)		GCaMP signal (a.u.)		GCaMP signal (a.u.)		GCaMP signal (a.u.)		GCaMP signal (a.u.)		GCaMP signal (a.u.)		GCaMP signal (a.u.)		GCaMP signal (a.u.)		GCaMP signal (a.u.)		GCaMP signal (a.u.)		GCaMP signal (a.u.)		GCaMP signal (a.u.)		GCaMP signal (a.u.)		GCaMP signal (a.u.)		GCaMP signal (a.u.)		GCaMP signal (a.u.)		GCaMP signal (a.u.)		GCaMP signal (a.u.)		GCaMP signal (a.u.)		GCaMP signal (a.u.)
Wild type		Wild type		Wild type		Wild type		Wild type		Wild type		Wild type		Wild type		Wild type		Wild type		Wild type		flp-11::TetX		flp-11::TetX		flp-11::TetX		flp-11::TetX		flp-11::TetX		flp-11::TetX		flp-11::TetX		flp-11::TetX		flp-11::TetX		unc-13(s69)		unc-13(s69)		unc-13(s69)		unc-13(s69)		unc-13(s69)		unc-13(s69)		unc-13(s69)
185.6		230.433		175.9		93.9954		171.476		415.1		89.3		136.733		108.033		45.9575		114.733		473.4		273.367		371.067		266.867		747.133		335.333		303.933		280.3		330.1		99.7333		60.6		41.0169		96.5		41.0711		128		94.2667
192.067		228.933		189.567		97.5437		172.984		439.967		96.9333		143.633		114		49.1724		119.1		473.8		283.533		360.3		262.733		724.5		314.733		310.733		276.8		377.1		127.3		64.7		42.0496		106.367		43.085		132.967		107.633
182.267		220.367		182.767		98.6272		171.451		391.667		99.5333		145.967		117.633		47.58		114.7		506.6		322.5		340.167		264.8		499.667		366.267		308.1		257.8		366.967		123.333		64.0333		42.6484		103.6		41.936		124.6		102.2
172.467		215.867		181.533		100.777		170.579		359.767		100.5		143.2		115.9		49.0329		113.167		518.4		309.567		342.3		268.767		363.633		357.767		297.233		259.267		372.5		113.3		63.3667		44.432		101.8		41.5289		125.2		98.9333
163.9		223.9		178.467		88.7503		169.87		352.733		101.167		139.667		112.667		48.5779		109.467		490.967		302.7		334.9		252.233		346.3		250.067		298.167		236.167		351.8		108.1		64.0667		47.1213		102.433		42.3356		120.2		94.7667
158.833		223.467		176.3		86.4714		163.797		333.267		103.233		134.533		111.333		50.3276		113.7		503.5		298.367		329.133		249.267		368.2		229.1		291.733		248.7		308.5		102.933		66.1333		47.3938		99.3667		43.8522		117.4		96.3
154.967		219.433		176.067		98.8932		162.074		309.067		103.3		135.9		113.9		51.8655		113.433		519.633		291.2		318.533		272.133		344.4		215.767		277.667		264.367		280.433		107.167		63.6333		48.2765		96.6		41.0342		115.933		93.7667
169.133		225.933		176.467		102.977		163.72		282.267		98.0333		125.1		111.733		52.8214		113.767		496.867		284.567		318.2		268.1		351.7		202.267		294.733		247.067		332.1		120.433		64.6333		47.1986		90.8333		39.4366		117.733		92.3667
170.9		229		176.433		110.386		159.506		288.467		102.8		116.067		110.233		54.8725		113.867		463.567		278.5		306.333		276.367		380.9		225.633		286.4		244.4		349.667		121.033		66.0333		46.8464		86.3667		40.3344		119.733		91.9
171.633		228.133		182.567		110.328		158.679		288.3		100.633		100.1		105.967		54.1663		113.9		529.267		271.967		299.567		276.4		413.1		227.1		271.7		242.967		330.433		124.733		65.1		45.8137		86.2333		38.3556		120.233		88.9
172		232.267		183.933		108.655		155.207		296.5		98.9333		79		101.067		56.4046		112.233		511.5		265.867		336.433		264.233		397.433		210.7		279.3		188.367		354.633		116.333		66.1333		44.3762		90.4667		38.8611		117.467		88.6333
166.4		237.233		185.167		110.72		156.822		305.8		100.133		90.7333		101.1		56.1419		110.3		476.433		263.833		326.7		259.067		378.533		285.4		327.033		224.433		332.2		117.367		66.7		45.198		89.1667		35.964		120.4		87.0333
173.233		241.4		191.7		99.4009		153.069		302.6		101.767		93.9667		104.367		57.3587		111.167		499.067		259.367		321.933		256		363.533		315		302.9		224.3		339.933		106.333		66.3		45.2269		89.0333		34.7808		116.633		87.9333
162.4		239.967		182.667		98.1506		149.869		301.967		103.067		91.3		105.167		57.5896		91.3333		476.767		254.467		357.1		246.867		417.8		282.067		291.9		219		319.433		92.6333		66.5		44.2651		79.9		32.1542		113.8		84.3
160.467		235.233		182.967		93.7075		148.478		312.533		96.7333		86.1		105.4		57.0222		103.433		463.167		251.1		340.6		270.833		397.8		262.967		297		214.033		330		94.6667		66.9333		45.3648		83.9667		30.6783		115.367		85.9333
161.167		242.667		183.433		108.804		146.024		307.3		93.1		93.4333		108.967		60.6078		103.267		399.267		249.2		326.433		258.267		366.633		266.267		297.733		227.5		311.3		90		65.0333		45.2438		82.8667		28.1419		121.667		82.8667
165.167		242.533		185.3		101.468		146.738		300.367		90.8667		95.3		106.6		60.4138		107.033		344.1		246.233		311.467		251.033		313.933		264.367		288.967		224.367		323.233		79.5667		63.1667		44.2515		90.4667		28.6432		119.633		84.3667
167.833		243.1		173.567		105.989		145.357		305.367		95.0667		92.6333		110.567		60.2155		104.7		339.4		246		293.733		247.967		332.9		287.133		279.133		240.3		308.733		77.0667		56.5		43.6158		88.6333		29.3667		121.167		80.6333
171.467		224.767		173.533		89.9661		145.679		321.367		93.2667		86.3		110.867		59.1364		103.4		416.733		261.633		270.567		245.933		289.7		298		276.133		227.533		324.1		83.9333		54.2667		41.4156		85.5		28.7549		119.2		82.1
167.733		244.567		176.433		99.3904		141.152		297.633		100.267		83.3333		112.633		59.2106		100.3		396.367		254.867		254.367		237.167		418.867		319.667		283.567		219.167		291.5		98.4667		50.4		39.6656		85.2333		29.5342		118.467		82.4333
171.6		244.633		177.967		80.004		141.381		287.333		101.867		79.8333		122.067		60.9286		103.267		364.667		246.633		233.333		235.433		441.3		313.033		348.267		211.467		267.767		92.5667		51.4		39.1087		83.7333		32.1586		125.267		83.7667
174.9		239.6		183.933		77.4089		134.305		264.533		102.967		76.7		119.667		61.3901		100.767		354.467		248.4		242.1		262.7		355.1		329.133		331.933		224.567		315.6		88.2667		50.2		38.8085		80.3		30.7891		122.933		80.6667
171.967		247.4		189.033		90.2571		129.526		241.5		103.567		80.3		126.667		62.815		96.3		390.9		246.7		233.367		256.3		339.4		326.367		325.567		245.933		329.5		80.9667		51.8667		38.5197		80.2		32.0219		123.467		88.7333
165.2		242.833		184.733		102.381		122.716		220.633		106.9		83.6667		131.267		62.621		95.2667		342.5		244.3		267.233		261.267		295.5		239.967		317.433		234.833		324.233		76.3667		58.4333		38.0348		77.7		32.0591		125.1		84.4667
159.067		234.9		194		82.0471		112.209		183.367		106.067		78.8		133.067		63.8636		91.4		172.633		240.9		230.1		261.9		270.533		285.233		340.367		259.967		291.1		73.9667		64.5667		39.1318		76.4333		34.1989		127.633		82.1667
171.133		250.6		191.267		91.5292		107.947		230.4		105.733		82.9333		135.8		62.6518		91.7		162.633		244.733		230.7		255.7		266.9		270.233		325.767		277.067		330.367		68.1333		66.2		39.6142		75		31.6262		138.033		81.6333
173.4		251.167		186.1		86.951		108.32		230.7		106.833		74.1667		138.833		64.5496		96.3		165.367		243.867		231.833		256		295.733		254.733		320.467		297.433		358.1		72.8		69.2333		41.4818		75.3667		31.0856		135.9		82.4
169.567		218.167		193.867		84.1875		103.579		239.867		107.6		67.7667		139.133		47.6653		95.9		205.167		243.5		276.567		272.133		306.333		258.833		307.967		328.833		327.833		85.3333		67.9		40.202		73.2333		31.9313		147.267		86.9
160.2		220.8		196.5		91.9067		106.284		252.7		108		67.0667		139.3		42.439		95.9667		209.833		241.067		260.833		269.333		281.233		328.833		300.633		310.4		354.433		97.6667		66.7667		39.5234		77.7667		37.419		147.967		85.7
150.4		222.1		200.9		86.7164		106.863		260.667		111.7		63.5333		144.4		40.6349		94.6		175.633		267.3		258		240.333		346.367		383.133		299.2		301.433		321.333		104.933		68.1333		42.6278		80.1		35.3969		146.667		87.4
156.4		228.8		194.5		101.242		103.825		263.9		111.133		69.3		77.2667		42.9015		96.7667		198.533		256.267		283.067		253.333		341.9		357.2		299.333		289.867		294.6		96.4333		68.1667		40.2537		78.1333		40.9101		144.433		83.7
158.933		230.767		193.133		95.1776		97.6521		251.3		114.033		64.9		107.233		43.7617		94.5		182.567		254.933		292.533		254		258.867		337.667		292.867		275.067		276.033		96.3		67.8		42.4344		80.8		38.3805		144.8		89.2667
161.967		238.1		192.3		91.561		98.5465		276.767		115.567		56.3333		101.567		43.2974		94.8333		179.5		246.533		352		243.5		314.7		312		280.433		263.7		261.833		102.4		67.6667		42.6191		77.4		37.6466		147.8		90.7
160.467		236.7		198.433		99.3196		99.387		273.733		116.433		59.8667		108.7		42.4397		96.2667		155.1		244.833		335.867		244.433		286.833		394.167		278.067		251.5		238.467		92.8		68.9667		41.6687		84.9333		41.8799		150.367		91.1
159.1		230.8		196.633		105.795		95.1595		264.3		111.2		58.6667		101.8		43.2943		94.1333		150.7		238.867		314.967		266.233		298.667		399.4		324.5		249.167		314.733		88.6333		67.6667		40.6435		83.2		41.0083		148.233		92.4
163.8		210.633		196.633		102.438		95.2583		256.6		108.267		52.7		102.633		43.0243		95.0667		133.967		237.667		313.3		253.8		298.5		340.567		314.2		263.5		339.167		85.6667		66.8667		40.7885		86.1667		43.9517		152.833		82.3333
168.2		204.033		190.767		103.84		98.0126		250.267		115.733		59.3		105.267		43.8732		97.6333		132.333		293.6		317.433		267.933		304.2		347.867		336.933		255.967		310.167		84.6333		68.1667		43.782		83.4		47.4061		162.933		85.6
169.467		213.133		181.767		104.61		97.7817		264.8		117.167		57.3333		107.5		45.4865		91		145.8		277.233		312.333		254.733		314.667		405.4		319.4		248.967		277.167		79.7333		63.8		42.625		76.2667		47.6084		156.133		88.8
170.1		222.667		184		102.586		101.056		255.3		117.5		66.2667		112.333		44.5988		90.7667		147.1		313.833		348.033		263.5		329.467		476.3		308.5		237.1		269.833		79.8		65.6333		41.6813		74.5		45.6222		156.7		87.1333
174.033		228.667		180.5		104.012		102.222		249.7		122.767		61.1333		112.133		41.6115		86.1333		142.1		293.033		323.567		256.9		361.967		496.167		302.2		226.367		251.267		87.6		64.6		42.2244		82.0667		44.5933		152.067		90.1667
173.6		228.867		206.633		106.218		102.166		250.2		119.833		62.4667		113.3		40.8202		86.3333		129.467		289.767		308.567		266.5		333.9		530.433		351.633		219.733		290.067		94.2333		60.6333		42.295		83.9667		44.8516		155		89.1333
176.433		237.3		201.1		107.358		104.191		240.3		117.5		64.6667		105.5		48.7069		89.7		145.467		284.6		298.833		258.867		292.067		487.533		337.167		237.633		277.7		85.5		60.9667		43.1613		85.6333		47.4061		153.633		90.7333
174.233		228.8		203.133		111.98		105.762		260.433		117.567		75.0667		115.833		47.1776		88.5		143.733		277.467		297.067		260.6		269.567		517.533		318.867		239.767		286.533		101.133		63.1333		42.4729		82.8		46.927		149.633		92.2333
175.633		199		199.233		125.734		102.744		263.067		120.267		71.7		97.4333		45.7211		89.4		123.333		310.433		294.767		253.767		251.1		563.833		326.033		262.367		247.533		100.133		68.6		39.5557		83.4333		47.5314		141.433		90.2667
170.367		201.267		192.1		120.159		99.2645		269.8		114		77.9333		93.8667		40.8984		89.9333		112.4		302.5		296.2		250.367		251.1		525.5		290.2		251		204.867		92.4333		67.9333		38.4126		83.5667		46.7857		138.5		88.4
170.733		239.667		184.733		126.532		101.764		261.933		106.6		74.4667		96.7333		40.1927		87.4667		107.967		341.233		280.233		242.033		226.933		479.067		279.967		248.933		210.433		85.7667		64.9667		40.9366		81.2		44.1758		134.3		90.2333
166.5		239.8		179.667		117.807		104.616		269.067		101.233		76		92.7		40.5099		89.3667		107.5		321.767		286.567		249.567		252.1		470.7		274.367		277.2		234.467		78.6		64.0333		42.0216		79.4		49.9467		134.9		89.5333
155.467		245.367		188.267		121.146		103.199		282.067		104.867		78.5333		91.8333		42.3818		86.1667		104		306.867		282.233		257		270.8		458.433		277.3		295.133		301		85.7		63.5333		43.7186		78.4333		48.1225		134.533		90.8667
149.367		239.833		178.433		118.044		103.095		279.467		101.2		75.3333		93.3		42.0216		84.8333		113.733		300.867		278.467		250.667		256.533		374.567		268		334.9		315.233		88.4		63.5333		41.173		77.2667		45.9544		135.5		88.4
145.433		243.233		179.933		119.805		104.441		283.9		102.867		74.1667		96.8333		37.7334		85.8333		107.6		290.633		281		248.567		431.867		379.767		269.267		362.467		341.433		82.5667		65.2		42.9689		76.9667		46.1626		131.2		90.3667
141.767		237.767		177.8		126.551		102.175		277.133		106.467		72.5333		96.8333		35.4951		87.3		120		284.733		261.567		250.2		444.967		369.967		264.033		373.467		317.733		80.2667		66.6667		43.5607		79.8333		47.5043		131.3		89.5667
161.467		239.633		181.733		118.342		104.032		262.433		109.1		75.1333		100.833		37.0647		88.1		146.867		363.333		263.9		243.433		390.6		385.8		261.567		355.667		372.067		93.4333		70.4667		43.8611		79.4333		47.9757		128.1		89.4667
163.367		225.433		181.267		105.798		109.93		220.067		111.333		75.5		98.4333		34.6425		88.5333		183		343.133		260.333		230.233		373.167		412.9		259.3		365.233		396.567		98.4667		71.3667		41.339		76.5667		50.7204		132.2		84.8
162.333		217.933		184.4		108.755		108.243		228.467		113.767		74.1333		99.5667		33.6589		89.4		165.533		329.667		257.8		228.467		399.533		471.833		261.067		345.5		384.4		101.733		71.5333		40.4655		76.6		46.9421		134.1		86.7333
166.133		209.533		179.8		97.4898		110.098		240.8		115.8		78.3		106.367		32.9119		85.9		135.633		319.5		245.067		225.833		365.1		505.833		289.8		327.5		416.133		96.4667		73.1333		38.6967		74.9333		45.7146		133.867		84.9333
160.933		222.133		182.4		86.5228		116.05		257.1		118.2		80.0333		106.067		35.0231		83.5333		139.7		314.1		244.5		219.9		334.967		482.933		279.5		317.967		374.633		108.767		74.1333		43.9778		70.9667		46.0545		129.6		87.8333
157.467		223.867		182.1		103.875		114.29		265.6		122.367		88.4		106.767		34.9064		83.7		150.967		306.033		243.733		250.7		308.5		511.733		282.5		296.833		370.067		111.067		72.9333		42.0077		79.3		45.3784		138.867		89.6
155.8		229.633		177.1		105.18		113.749		276.333		108.7		87.8667		106.4		35.4335		83.3333		153.733		301.2		247.733		234.7		299.967		479.7		288.133		281.967		378.333		109.467		66.8		42.6068		78.1333		49.698		147.333		89.7667
158.167		229.633		178.933		105.043		113.569		274.733		117.233		90.3667		103.933		35.8442		85.9		170.967		285.133		246.233		230.233		274.067		467.233		292		272.133		358.933		104.367		69.0333		42.714		78.9333		50.4744		141.7		88.2667
153.4		231.433		178.867		96.8088		114.507		287.567		115.7		95.0667		101.4		36.137		83.7333		142.6		279.233		246.4		265.767		324.033		425.733		243.2		268.3		377.467		94.4667		70.1333		40.1447		73.7		49.9172		140.167		90.5667
145.433		231.4		169.367		82.2229		110.144		306.267		99.9333		90.8333		105.5		33.157		84.5333		165.967		273.867		228.2		258.6		298.367		403.9		240.967		241.333		346.267		93.4		71		39.9289		64.6		48.0597		123.033		88.0333
139.367		223.033		186.1		100.473		109.15		274.467		95.6667		95.9667		91.5333		33.9812		80.9333		136.7		263.233		241.5		250		305.6		374.6		241.867		231.5		304.767		83.6667		67.3667		39.2241		68.4		49.121		121.167		87.0667
143.933		238.433		174.9		94.7001		106.687		253.433		97.2333		88.4		85.5		33.7183		85.5		164.1		258.833		234.033		232.433		288.767		417.267		232.4		222.533		272.4		85.1667		64.2		38.544		68.6		47.2743		117.533		83.8
149.733		208.067		168.167		92.6656		107.627		235.1		92.5		83.5667		74.0667		32.9698		78.0667		139.967		250.333		216.333		233.967		253		319.2		232.4		212.7		251.033		82.9333		57.4		37.7555		72.1667		46.4498		117.833		85.1333
152.5		225.3		160.933		88.065		100.123		218.033		95.7667		89.0333		55.9		34.4741		76.1333		106.233		254.2		224.867		228.2		217.4		284.833		230.933		220.367		223.033		72.0333		54.9		37.7916		75.9667		43.5616		114.667		84.2
151.2		226.033		162.233		98.4212		96.0687		217.6		90.7		84.8333		57.6333		31.3377		78.1667		118.3		242.8		221.967		234.567		187.067		181.533		235.2		232.7		194.267		65.8		59.1		36.5102		73.8333		44.7894		117.6		88.4333
154.4		231.867		154.133		91.9963		95.7534		210.167		89.1667		87.3667		53.4333		30.5677		80.6667		121.067		236.867		223.667		227		192.433		184.2		221.7		207.9		202.4		63.5667		56.5333		36.9083		70.5		45.4227		120.8		83.0333
159.333		224.433		173.6		96.5225		91.4723		200.633		91.6667		85.4		63.6333		29.5369		79.3		116.867		226.133		175.933		220.633		229.367		193.533		241.833		205.733		196.9		60.4667		54.3667		35.9825		67.9333		44.2632		114.933		86.1
150.733		221.633		172.2		93.5139		90.7371		208		89.2667		81.4667		62.6		28.4427		86.2667		111.9		234.367		138.833		217		219.2		241.6		227.633		194.633		179.233		56.4667		55.9		38.7756		66.9667		47.9258		111.233		87.8333
145.833		204.9		177.1		89.8347		90.339		176.9		87.7		71.0333		64.5333		31.1829		75.3667		121.933		241.8		188.267		219.7		229.833		316.833		227.833		186.933		170.367		54.6667		64.2		38.4218		65.5		45.532		110.9		86.7667
140.933		200.667		168.7		90.3208		95.5317		176.833		90.5667		77.1		60.2		31.6838		80.0667		107.933		212.467		173.367		218.467		201.867		319.2		260.9		198.6		173.733		57.4667		58.8333		38.2632		63.4333		44.0197		112.567		86.7333
142.167		223.167		179.5		96.6758		90.7118		173.467		94.5		73.1		66.7667		31.1435		80.0667		98.7		229.833		157.267		214.7		184.733		310.033		250.6		195.667		185.167		48.5		53.6333		37.1275		60.9667		40.3704		115		88.8333
149.333		214.733		166.833		95.2017		86.0348		165.533		92.4		67.2333		67.9		29.9372		80.3667		94.0667		223.733		165.1		226.333		177.567		298.333		233.3		200.6		180.9		46.8667		47.1		38.1659		60.9667		38.7799		108.967		93.1
150.967		209.8		165.833		98.8171		82.3559		161.267		85.3667		59.5		71.6		37.0246		78.9333		72.4667		216.1		138.2		219.6		202.7		298.3		243.133		201.767		161.667		46.2		48.6667		35.7315		65.6		39.2537		106.133		91.2333
161.267		208.033		155.6		107.413		78.605		175.3		91.2667		61.1333		68.6		32.576		79.8333		83.8333		218.733		160.367		215.467		197.567		325.133		249.733		195.1		156.533		48.1333		49.7667		36.0305		63.1333		40.7974		106.267		89.3333
153.9		215		160.533		113.204		79.3682		176.933		91.6333		64		72.6		31.5012		77.8		91.0333		216.633		184.1		222.3		187.5		305.733		254.2		181.4		162.233		52.0667		47.6333		37.0973		66.2		42.9714		103.467		90.2333
163.433		228.733		164		110.167		74.2032		160.6		91		52.3333		73.3		27.855		81.6667		96.8667		235.033		172.667		193.633		232.4		293.2		245.933		196.8		135.833		53.7333		49.7667		39.4443		62.8667		40.2608		103.767		90.8
164.367		235.167		161.867		116.691		78.2358		157.133		92.0667		72.6333		74.2333		29.2232		75.5333		96.5		217.633		172.967		190.767		200.533		342.433		245.333		212.133		157.533		63.6667		48.8		38.0431		58.8333		38.2087		103.033		85.9333
149		252.433		179.333		123.662		80.8116		155.567		89.9667		72.9667		68.8		29.8611		72.0667		87.1667		217.967		154.367		200.633		193.8		324.1		310.633		203.133		146.7		63.8		48.2333		38.2632		68.2333		40.8442		95.8		90.1333
149.9		231.2		182.467		118.702		72.9566		162.933		94.6667		69.2		79.6		33.8165		72.2667		101.9		213.933		157.367		204.8		186.267		310.733		303.167		199.633		146.333		64.7		49.6333		36.3836		71.2		43.8051		91.4667		90.4
144.533		236.633		180.967		119.284		78.8479		159.467		93.0333		61.9		75.8		33.9603		69.6667		92.5		210.8		154.367		205.967		187.267		306.233		299.4		203.867		132.7		64.1667		48.6		35.3103		71.4333		42.8658		88.5333		87.9667
170.3		228.067		181.667		127.776		76.617		160.833		93.8667		67.1		74.7		37.6512		69.6667		101.7		222.9		151.667		223.9		217.367		299.3		292.9		205.3		145.133		59.3667		50.4		35.6053		77.1333		41.1893		84.4		85.6333
177.2		223.633		192.7		135.261		78.8916		156.6		97.7333		69.7		75.8667		39.9344		73.4667		108.033		214.767		157.433		204.967		235.6		317.367		285.533		207.267		159.6		67.5333		49.8333		35.6056		75		42.0717		83.4		91.5333
173.8		228.1		182.167		137.407		78.218		151.733		97.5		74.5667		75.3		39.3224		75.7		96.3333		210.9		246.933		199.833		206.433		304.5		287.833		201.367		158.5		71.3333		48.5		34.9147		75.4667		39.7876		84.7		90.0667
172.033		232.1		182.2		144.949		84.2694		148.833		95.9667		66.8667		70.9667		37.6816		74.5333		94.2		208.833		246.167		212.833		200.033		292.633		281.367		198.1		150.167		82.3333		52.6333		35.3925		81.3333		38.8371		89.3333		87.9
173.167		238.267		192.567		153.503		86.0209		145.867		96.3333		69.4333		76.1333		35.0172		66.2333		97.8		207.767		245.267		203.9		199.433		293.567		275.567		229.7		144.967		79.2667		52.5333		34.7595		78.9		38.9153		87.2667		90.4667
165.9		241.2		176.233		167.245		79.9714		156.267		96.5667		70.9333		77.8333		35.0409		76.4333		96.4		209.733		248.633		204.567		186.767		276.667		324.033		216.4		148		73.6333		50.5667		34.2925		75.7667		40.5065		86.5667		84.8667
165.233		243.233		174.233		176.198		93.7669		161.9		96.7333		68.4667		80.9667		32.3171		77.3333		92.4667		209.867		244.833		211.6		213.533		270.8		303.967		235		154.4		67.1		50.5333		35.4144		81.0333		39.9153		84.5333		83.9667
168.367		239.2		169.433		180.918		89.2925		168.467		93.5		56.7333		80.2		29.8593		77.8667		96.9		209.567		277.6		231		219.533		294.067		298.767		230.267		173.5		68.8		50.9333		35.6761		81.0667		39.4778		89.2667		85.1667
170.767		244.6		173.9		191.62		91.1518		175.967		92.6667		71.6333		82.3		34.9988		78.1333		103.2		207.333		267.3		224.3		190.433		331.833		289.133		224.967		155.867		64.0333		53.7333		34.9569		80.1667		39.4544		86.8333		85.9
171.5		259.3		178.667		196.342		78.0382		184.367		90.4		63.2667		79.3		34.0557		79.6333		99.3667		207.6		308.4		228.667		216.767		361.533		282.7		215.3		147.133		59.1		53.6333		35.0677		79.9667		39.1521		86.6333		95.8
174		259.133		181.6		203.134		91.4563		171.367		90.2667		64.0667		76.1333		35.1453		80		105.167		207.667		296.133		228.567		194.7		347.667		299.033		211.967		147.933		57.5333		51.2333		35.4458		76.1667		39.0877		88.4667		94.3333
176.933		263.733		183.767		206.139		86.6182		169.2		93.7		64.6333		76.9333		34.7438		80.0333		96.6333		236.5		290.567		234.433		184.133		365.667		292.133		204.533		195.133		55.2333		49.4333		34.226		89		38.4797		87.2		91.7
169.267		268.1		184.867		221.332		94.5296		164.967		89.5333		65.1667		81.0667		30.0674		81.2667		100.367		241.733		282.433		239.667		171.767		385.8		282.4		204.967		187.033		53.5333		54.0667		34.5917		84.8		37.9695		89.1667		90.1
169.033		270.8		191.233		227.1		103.182		164.933		85.8667		65.7333		81.0333		28.2032		80.6333		105.133		227.1		278.033		235.8		171.5		360.933		283		197.7		172.033		56.0667		57.9333		32.9446		85.8667		39.274		89.3		91.8
168.867		266		191.5		225.975		77.8356		173.433		88.0667		67.7667		81.3		27.2623		80.3333		101.167		223.333		266.233		258.733		201.967		343.9		284.2		198.9		184.8		68.5333		59.1333		35.5025		84.7333		38.3424		92.4		91.2667
175.667		265.367		197.833		229.606		85.5902		176.833		89.7667		68.9667		83.3333		27.1392		80.3		99.7333		205.133		263.433		255.633		203.533		330.1		277.167		193.667		236.133		74.7333		57.5667		34.9507		83.1333		37.4073		88.4		100.067
173.933		259.333		198.233		229.934		110.237		185.333		92.1667		71.8		79.7		28.157		81.8		119.833		205.333		257.367		290.667		210.567		316.467		268.4		189.6		216.2		81.2333		58.2333		33.887		82.9		35.1607		87.9333		89.5667
173.933		252.633		206.167		231.291		102.445		167.067		93.5		73.6		81.9		27.8559		81.8		110.6		210.267		260.733		303.933		253.767		358.567		294		187.633		193.767		74.9		60		34.2232		93.1333		34.7842		78.1333		91.6667
177.8		236.233		201.567		239.373		81.7599		176.1		94.4333		75.7		77.6667		27.8692		86.0333		131.267		202.467		291.5		325.3		239.333		375.2		301.233		182.033		186.333		79.6667		61.5333		34.6305		90.5333		37.2608		81.3333		96
177.667		225.4		202.367		244.254		91.7632		185.233		93.8333		74.6667		70.8		24.5563		84.2333		114.767		198.2		282.8		320.467		230.033		380.9		334.833		198.1		204.633		74.3		60.1333		32.9243		93.5		35.754		84.2333		94.6
178.233		233.7		199.433		242.98		91.6466		192.433		95.8667		77.0667		78		30.9717		85.1667		145.533		195.967		278.133		332.767		225.367		411.2		325.1		224.067		269.967		78.1667		61		32.4538		94.2667		36.2814		89.9		88.3333
181.7		231.167		207.1		246.032		80.5696		192.767		96.2		78.5667		74.9		28.9058		90.1		139.633		199.067		264.467		327.5		214.7		425.4		316.3		214.833		259.033		76.6		60.1667		32.295		95.7		38.1478		89.6		87.1667
188.867		241.533		209.5		247.955		82.5286		207.433		97.9333		80.7		72.8667		26.0419		90.3333		141.567		194.7		274.833		363.1		203.033		456.333		309.7		214.5		261.767		73.9667		58.9		32.5123		98.5		36.7869		89.5		90.3
190.3		241.4		218		242		78.8362		208.433		95.1		85.1		79.2667		24.8815		91.1667		124.9		190.533		265.067		358.367		203.9		483.433		309.167		204.9		277.967		74.5		59.7333		33.3975		95.5		38.3242		87.2		97.5667
186.833		241.367		223.6		238.263		84.4483		234.633		96.7		86.3		82.2667		30.2072		88.1333		151.667		191.833		261.767		347.867		174.033		459.567		286.1		256.167		264.767		68.5667		55.9		33.7441		94.7333		38.7432		88.9		96.0333
185.333		230.6		225.1		239.819		81.306		234.033		93.3667		87.4667		78.1333		27.1499		90.6667		141		190.367		258.1		374.933		185.267		432.1		350.333		302.2		240.033		64.7333		58		33.8057		96.9667		39.5055		84.8667		101.467
183.967		225.767		234.567		239.239		82.5329		229.433		89.3667		87.6667		94.1		29.5416		92.1		137.3		192.967		260.167		358.133		195.9		412.7		322.633		341.5		227.8		62.1		56.1		32.8611		95.5		39.6619		84.5		100.633
190.2		243.233		235.267		234.378		79.9175		245.5		87.2667		96.4667		92.9667		28.8504		95.4333		132.233		197.367		242.7		334.633		182.633		389.433		322.233		389.333		212.967		58.0667		57		34.1512		99		37.7897		89.0333		106.033
187.533		246.8		239.467		235.847		81.5351		222.9		84.1		94.9		88.4333		26.4415		92.7667		131.233		194.033		240.867		332.8		184.367		360.467		315.467		431.6		270.933		53.2		57.4		35.6398		106.367		36.8504		87.2333		103.567
187.533		244.733		243.633		230.325		77.1102		254.1		86.3667		98.4333		89.2333		29.4932		94.5333		118.233		199.333		234.333		319.067		206.867		355.7		296.567		406.067		300.7		52.5		59.1333		36.145		106.9		40.0329		87.7		104.533
185.967		236.267		253.933		231.865		77.5483		259.8		88.9333		103.367		88.7667		30.782		94.3		127.067		205		234.333		312.367		221.533		411.167		290.167		466.2		393.367		48.2333		55.2333		36.9975		109.833		38.782		85.8333		106.433
187.767		249.667		259.967		228.271		81.9196		275.3		88.6		100.533		90.4667		33.1909		93.1667		114.867		197.3		228.067		300.6		205.5		444.6		313.167		487.433		418.833		47.4667		56.6333		36.4788		114.1		40.3768		86.3333		102.3
187.467		248.733		261.6		235.313		78.4246		271.367		86.7667		104.8		93.6333		33.6949		92.2		122.3		192.567		227.267		290.733		206.633		500.667		299.633		506.933		366.033		44.6667		59.5		36.2903		117.633		42.7913		86.2		109.5
183.667		248.633		279		232.462		79.9621		264.833		88.0667		98.4667		93.1333		37.1093		93.6		216.433		200.333		222.133		315.967		221.533		496.567		288.767		472.667		340.067		42		61.3667		38.2004		124.333		42.5209		92.9		108.4
191.833		252.467		273.8		226.101		81.0539		263.2		88.4667		103		90.4333		36.8667		94.9		251.467		207.967		223.5		356.567		194.567		574.567		291.5		454.533		347.9		41.7333		59.0667		38.1801		121.9		43.1546		88.2667		107.333
190.4		253.9		270.267		230.566		81.855		249.333		88.3667		97.4667		93.3667		36.4643		93.0333		240.867		201		284.5		345.433		361.667		576.067		279.7		419.1		398.567		40.6333		58.1333		39.5499		130.2		41.6293		89.4		107.167
194.967		255.867		274.5		228.046		78.9532		244.533		87.3333		98.4		90.8333		36.432		95.2333		240.967		202.067		267.867		333.033		349.967		599.233		277.9		387.933		415.967		41.4667		57.4667		38.5837		131.567		38.5052		87.6667		107.3
202.733		258.1		290.267		226.724		81.2478		252.567		92.2		100.1		95.4333		35.21		97.3333		298.733		210.667		268.367		324.867		341.6		570.067		299		366.2		405.267		40.2333		56.2667		39.3057		128.7		39.2971		88.5		109.633
203.767		216.533		326.233		226.925		80.8784		264.8		90		98.1333		94.4		35.0607		98.2667		271.5		194.2		249.367		325.067		212.533		564.633		294.933		346.167		404.733		40.2333		56.9667		38.3873		132.867		38.1173		87.2333		106.367
211.6		235.967		346.933		219.602		81.4812		275.367		85.3		100.6		103.433		33.6576		97		278.067		194.767		225.2		346.367		226.733		534.8		282.8		358		423.167		40.7667		55.9667		38.9766		130.6		36.6281		85.8667		110.433
215.667		250.133		356.067		210.914		80.4089		282.467		94		106.233		101.933		34.6028		98.1667		339.667		189.433		249.133		364.567		177.133		449		282.467		338.1		407.467		39.1667		50.4667		38.9978		127.267		37.7192		87.5		107.5
217.567		254.567		338.167		215.26		75.0062		304		93.8667		99.9		105.3		33.2851		99.6667		308.433		198.667		251.8		376.333		175.9		444.7		275.167		304.233		397.133		38		50.8667		39.5566		133.533		36.4677		91.6		112.067
214.8		256.7		336.267		212.558		73.7574		320.1		94.1		97.6667		103.467		35.1887		99.1667		302.333		202.433		254.6		364.533		177.5		452.033		267.1		361		358.767		37.9667		50.0667		39.9901		136.7		38.0354		88.5667		107.2
211.367		259.033		314.033		214.402		77.8781		331.9		97.4667		94.6667		105.633		35.3341		105.2		313.033		208.233		255.067		345.467		173.167		430.333		256.5		367.433		377.1		32.3333		48.8333		41.1293		140.567		40.7451		89.4333		107.233
221.767		255.9		304.867		205.141		77.831		357		98.3333		96.0333		104.333		36.2121		104.033		362.167		191.767		252.8		334.5		197.4		376.5		280		355.7		406.933		34.4333		45.1667		38.7223		141.333		39.25		91.2667		102.8
223.667		259.9		351.633		209.574		74.1472		365.967		99		99.0333		109.767		37.2682		99.8		344.067		234.367		243.133		358.367		209.133		442.1		347		354.433		391.167		32.1667		51.7667		39.1062		142.667		39.3442		97.5667		109.267
225.467		262.267		358.1		205.002		76.0015		384		99.2333		102.3		108.733		39.1675		100.567		396.533		210.9		250.067		356.367		232.633		429.7		356.8		374.233		384.8		32.2333		52.2		38.8322		138.733		38.4012		102.1		107.2
229.233		268.9		371.467		200.994		79.0637		404.667		93.8		94.7		109.167		41.2543		99.9		448.433		203.067		252.833		388.9		268.767		413		340.8		383.167		396.533		32.8		54.5667		37.7423		140.433		38.4058		116.067		108.967
225.433		272.567		384.1		200.053		72.9307		427.167		97.5		96.9667		106.667		38.1829		98.6		433.633		203.933		249.967		371.667		295.2		310.8		342.5		391.333		375		31.2667		56.9667		39.0422		138.233		37.6783		113.9		109.067
216.5		279.567		408.333		197.398		62.3242		442.4		96.2		95.9		107.033		39.447		96.6667		449.933		209.667		245.967		350		307.033		264.567		324.333		399.667		371		41.2333		57.1333		39.8621		137.633		41.7377		118.533		119.3
226.167		272.533		398.167		193.811		85.9935		463.067		99.3333		101.8		104.733		42.3103		98.8667		465.533		207.267		246.367		332.7		285.267		271.8		357.467		369.533		329.733		41.7		58.6667		40.3895		134.5		39.633		153.633		107.033
228.033		274.733		381.333		188.245		91.2891		473.367		101.533		102.767		107.1		41.3023		101		450.567		219.233		244.333		360.933		276.333		299.767		337.733		370.7		245.3		38.5667		61		41.069		130.733		37.7706		169.433		106.867
227.367		273.633		359		183.864		94.0105		495.133		100.8		107.133		110.667		39.9618		101.7		263.667		280.267		242		340.5		225.467		278.667		387.433		423.8		220.1		39.0667		63.6333		40.0776		126.7		39.2694		167.867		106.333
236.567		271.4		341.267		176.428		92.2759		517.333		100.233		104.267		111.5		37.7438		102.233		244.067		260.167		271.4		344.5		295.2		269.967		377.567		434.067		259.733		34.5333		64.3667		42.1656		134.267		44.4313		163.8		109.133
244.9		269.733		314.433		176.337		86.9631		515.167		93.6		102		113.267		41.5117		105.933		269.967		249.167		269.267		330.067		268.233		336.033		370.867		481.033		317.333		39.4333		63.8		41.044		133.7		40.4775		166.933		106.033
245.7		268.633		298.8		175.702		83.032		526.1		93.6333		103.067		112.267		42.1034		104.6		351.1		239.567		264.133		328.033		262.3		340.5		369.5		453.167		339.2		36.2333		65.4333		42.0348		137		40.9209		166.9		102.933
253.567		270.9		279.9		176.591		84.4409		526.567		92.3333		103.8		110.5		41.0462		77.8667		341.567		234.667		251.967		349.567		245.1		366.067		375.5		482.133		345		34.4667		64.3		43.7666		133.333		41.7737		170.5		107.667
257		256.567		269.167		176.835		83.3695		531.8		86.7		105.233		117.8		42.351		106.433		348.567		223.133		253.567		334.167		244.033		379.767		363.333		520.067		319.3		36.3		67		40.5342		147.233		43.3513		162.6		109.6
261.7		238.1		266.4		172.413		76.274		529.267		86.3333		105.8		108.967		40.5191		106.433		285.4		211.933		246.2		324.8		258.2		424.733		368.933		564.633		385.6		40.5		63.3		41.9492		147.9		41.1629		157.733		109.4

### Sheet: S11I
outside of lethargus																		in lethargus																		outside of lethargus																	in lethargus
GCaMP intensity (a.u.)																		GCaMP intensity (a.u.)	worm1	worm2	worm3	worm4	worm5	worm6	worm7	worm8	worm9	worm10	worm11	worm12	worm13	worm14	worm15	worm16		speed (mm/s)	worm1	worm2	worm3	worm4	worm5	worm6	worm7	worm8	worm9	worm10	worm11	worm12	worm13	worm14	worm15		speed (mm/s)	worm1	worm2	worm3	worm4	worm5	worm6	worm7	worm8	worm9	worm10	worm11	worm12	worm13	worm14	worm15
	worm1	worm2	worm3	worm4	worm5	worm6	worm7	worm8	worm9	worm10	worm11	worm12	worm13	worm14	worm15	worm16			-0.02684	0.09537	-0.0145	-0.06126	-0.08411	-0.13738	0.08001	-0.01741	-0.07635	-0.06315	0.08486	-0.16437	-0.05814	-0.0826	-0.05212	-0.23126			NaN	NaN	NaN	NaN	NaN	NaN	NaN	NaN	NaN	NaN	NaN	NaN	NaN	NaN	NaN			NaN	NaN	NaN	NaN	NaN	NaN	NaN	NaN	NaN	NaN	NaN	NaN	NaN	NaN	NaN
	-0.00702	0.03839	0.00391	-0.04379	0.02729	0.06879	-0.03433	0.07818	0.06713	0.05325	-0.10518	-0.07693	-0.09924	-0.0343	-0.08755	-0.06661			-0.00649	0.04854	0.000802182	-0.09351	-0.10421	-0.12468	0.01833	-0.01653	-0.01998	-0.00305	0.06168	-0.12951	0.018	-0.02349	-0.01422	-0.07071			1.08457	0.63759	1.21962	0.64703	0.47522	0.52321	0.79623	0.72422	0.82071	0.82938	0.90758	0.89822	0.56766	0.88566	0.72337			0.54044	0.35521	0.03832	0.42839	0.67847	0.56691	0.34768	0.45222	0.16129	0.34847	0.07297	0.25066	0.46554	0.38454	0.25961
	0.05007	-0.01589	0.01747	-0.00699	0.01733	0.0601	0.01031	0.04313	0.10003	0.04597	-0.08659	-0.06609	-0.02869	-0.03598	-0.04716	-0.12476			0.03725	0.00702	0.00881	-0.11505	-0.08529	-0.07132	0.08356	0.05998	-0.01822	-0.02473	0.05081	-0.08402	0.01617	-0.02037	-0.0136	-0.05785			0.92652	0.89897	1.01541	0.93539	1.33246	0.45498	0.78369	0.52578	0.28853	0.65406	0.70456	1.15035	0.32924	1.04846	0.79821			0.32671	0.47485	0.19652	0.74127	0.72199	0.35406	0.30579	0.23915	0.71674	0.41304	0.07518	0.25091	0.15875	0.22264	0.12882
	0.02996	-0.000553238	0.09023	-0.06058	0.01683	0.03785	-0.02313	0.06963	0.01182	0.05717	-0.07063	-0.02122	-0.05679	0.00225	0.01321	-0.03242			0.03321	-0.00276	0.05186	-0.07034	-0.09767	-0.07201	0.05947	0.06789	-0.0403	-0.03874	0.02869	0.03265	0.02647	-0.01471	-0.03336	0.00936			0.78902	1.20862	0.82951	0.83399	0.68971	1.4124	0.80512	0.65211	0.6408	0.50622	0.50335	0.84842	0.27202	1.65928	0.9827			0.28627	0.25344	0.13512	0.47438	1.10002	0.20238	0.7441	0.22137	0.4158	0.08605	0.0333	0.23714	0.11966	0.22699	0.58956
	0.06087	0.04908	0.06397	-0.01199	-0.093	0.02963	-0.000760154	0.0682	-0.01038	0.01238	-0.04885	0.01736	0.05336	-0.06501	0.04598	-0.06336			0.13346	-0.04227	0.09146	-0.04028	-0.08066	-0.08358	0.01667	0.1044	0.08176	0.00847	0.00308	0.05626	0.05983	-0.01225	-0.01434	0.05852			0.69733	0.84597	1.25881	0.77087	0.7896	0.67208	1.07873	0.72452	0.92466	0.38975	0.81678	0.82292	0.2734	0.70429	1.26798			0.6239	0.1098	0.12534	1.04264	0.51884	0.14132	0.46452	0.71173	0.2403	0.19229	0.03133	0.07599	0.10582	0.31528	0.52705
	0.06915	0.03477	0.04798	-0.04893	-0.03522	0.01483	0.01317	0.0905	0.00872	-0.00651	-0.02761	-0.10795	0.03037	-0.04102	0.01346	-0.06229			0.09754	-0.01232	0.13437	-0.03842	-0.0447	-0.04356	0.08811	0.05029	0.02708	0.09302	-0.01017	0.13994	0.03328	-0.02518	-0.07589	0.03893			0.64652	1.04025	0.53682	0.74286	0.79612	0.73437	0.94811	0.64467	0.69735	0.48501	0.8243	1.13056	0.31923	0.9387	1.0711			0.20637	0.09957	0.01791	0.49335	0.2869	0.45826	0.80101	0.19438	0.28758	0.23274	0.05111	0.31288	0.20828	0.38046	0.6563
	0.0312	0.0992	0.05205	-0.07883	-0.06282	0.02708	0.00698	0.04118	-0.06775	0.03341	-0.01616	-0.10668	0.01714	-0.01007	0.04676	-0.0226			0.1122	-0.00296	0.07824	-0.03768	-0.07545	-0.07109	0.03763	0.04762	-0.00266	0.03787	0.01124	0.12914	0.04781	0.003	-0.01743	0.08548			1.12075	1.21909	0.90645	0.96891	0.80561	1.11145	0.84692	0.84095	0.49563	0.45346	0.89877	0.66182	0.40546	0.79006	0.8417			0.16738	0.27516	0.17463	0.34337	0.37457	0.56287	0.94457	0.27131	0.16221	0.22854	0.02809	0.08704	0.23742	0.46433	0.3963
	-0.01604	0.04426	-0.01729	-0.03842	-0.0556	0.05115	-0.02362	0.05173	-0.06327	0.05035	0.02691	-0.10458	0.03192	-0.07508	0.02592	-0.02014			0.11212	0.0274	0.08523	-0.02481	-0.0971	0.00553	0.03583	0.11887	0.03949	0.0515	0.01893	0.12739	0.04966	0.00228	-0.04641	0.0556			0.79426	1.09704	1.02074	0.48711	1.13023	0.71728	0.94607	0.7533	0.50644	0.43145	0.94037	0.90493	0.27441	0.70566	0.79172			0.26861	0.31954	0.52838	0.43685	0.64462	0.53459	0.72846	0.48519	0.32009	0.2021	0.01569	0.38352	0.07841	0.26009	0.58265
	0.01206	0.0131	-0.000790661	-0.07563	-0.00942	-0.05102	-0.07793	0.00723	0.04596	0.01125	0.00766	-0.01857	-0.03723	-0.01827	-0.00728	-0.00526			0.06922	-0.02724	-0.04321	0.02952	-0.1311	-0.04547	0.07045	0.09077	0.08198	0.05036	0.06352	0.15517	0.02792	0.03493	0.00126	0.08074			1.26753	1.04261	0.98269	0.72267	1.28699	1.35945	0.85393	0.7802	0.58215	1.04312	0.95848	0.82012	0.25538	0.73133	0.53419			0.44665	0.2905	0.26087	0.37924	0.84808	0.65792	0.49975	0.15112	0.25325	0.37467	0.02262	0.34758	0.1335	0.93517	0.45423
	-0.04646	-0.03187	0.01421	-0.06529	-0.06317	0.01514	-0.00544	0.07624	-0.01557	0.02928	0.04867	0.06476	-0.04925	0.0198	-0.00336	-0.03981			0.0795	-0.03719	-0.04174	0.02259	-0.06737	0.0646	0.01315	0.06632	0.0373	0.06036	0.03893	0.16822	0.04411	0.07973	0.02885	0.07005			0.68288	1.37125	0.78305	0.45051	1.20926	1.12092	1.6813	0.68719	0.58495	0.33577	0.62131	0.62564	0.33412	0.68753	0.86531			0.47272	0.36088	0.89098	0.25101	0.84303	0.48539	0.69175	0.26585	0.23555	0.23767	0.00521	0.29239	0.185	0.23318	0.34504
	-0.02599	-0.043	-0.03197	-0.00753	-0.0757	-0.01516	-0.03648	0.01709	-0.00963	0.00167	0.05904	0.00577	-0.02812	-0.06762	-0.00477	-0.01161			0.00969	-0.06342	-0.03118	0.0052	-0.01536	0.10251	0.00861	0.05684	0.02672	0.00869	0.04414	0.14993	-0.01471	-0.00646	0.0119	0.08367			0.65539	0.8293	0.95178	0.96956	1.16904	1.13082	1.27973	0.46878	0.71888	0.4269	0.32095	0.38015	0.31964	1.10981	1.02125			0.76082	0.46001	0.14835	0.34317	0.6582	0.16257	0.38606	0.16503	0.45366	0.19625	0.04238	0.20724	0.20037	0.19956	0.27317
	-0.04717	-0.0317	0.03626	-0.02356	-0.05501	-0.03869	-0.01365	0.03157	-0.0163	0.00343	0.0653	0.01225	-0.000971979	0.00452	-0.05061	0.00719			-0.01284	-0.02687	0.00354	-0.04109	0.02324	0.08383	0.00155	0.05077	0.00447	0.04186	0.04135	0.11554	-0.11475	-0.02839	-0.03419	0.01223			0.81481	0.84872	0.85035	0.81793	1.27113	1.43634	1.41965	0.73153	0.621	0.74619	0.90027	0.50063	0.30962	1.22879	0.96277			0.27512	0.33545	0.44065	0.38583	0.85943	0.55281	0.70953	0.28245	0.54431	0.20843	0.16165	0.51343	0.31523	0.16914	0.28395
	-0.00833	-0.02331	-0.03432	-0.01874	-0.01908	-0.0336	0.0217	-0.01727	-0.00672	-0.03276	0.05343	0.01301	-0.05889	-0.01283	-0.03439	-0.09423			-0.04972	0.02216	-0.0504	-0.03483	-0.00324	0.02948	-0.02122	-0.04691	0.00399	0.06268	0.03702	0.02203	-0.01214	-0.02005	-0.01615	0.02586			0.84666	0.96635	0.87016	0.57476	1.43346	0.93058	1.68148	0.7143	0.81236	0.58303	0.58653	0.3431	0.27445	0.70525	1.02177			0.42687	0.32476	0.32699	0.19578	1.22886	0.25067	0.90858	0.27594	0.31917	0.39387	0.18911	0.49094	0.13914	0.22168	0.34492
	-0.04739	0.01146	-0.01641	-0.03138	-0.00404	0.000295434	-0.0322	-0.04166	0.01383	-0.09485	0.03114	-0.01448	-0.00952	-0.05956	0.00942	-0.07087			-0.03968	-0.000643822	-0.03466	0.01232	0.05842	0.0349	-0.00824	-0.10757	-0.01523	0.04963	-0.02326	0.0741	0.03998	-0.00987	0.04586	0.000395605			0.68943	0.89679	0.893	0.44055	1.73972	0.92045	0.88453	0.76753	0.24918	0.54051	0.31338	0.75029	0.24209	0.49109	0.95677			0.49781	0.16128	1.0511	0.40941	0.87298	0.35629	0.6641	0.1978	0.17612	0.27447	0.26729	0.67692	0.06256	0.26865	0.70914
	-0.03399	-0.01666	-0.03936	-0.02171	0.02329	-0.00929	-0.01913	-0.00334	-0.09141	-0.00571	0.03308	0.02226	0.01354	0.07091	0.01391	0.04419			-0.15043	0.00585	0.02545	0.04978	0.09371	0.02745	-0.02243	-0.0918	-0.04006	0.04636	-0.04281	-0.0093	-0.02233	-0.01398	0.05066	0.00691			0.48418	0.8108	0.8954	0.5696	1.29911	0.97407	0.83946	0.78378	0.90489	0.38168	0.55116	0.50484	0.35801	1.04452	0.50522			0.24612	0.04495	0.2792	0.40917	0.80196	0.63803	0.32483	0.43978	0.50607	0.28026	0.14989	0.38926	0.04778	0.50091	0.69007
	-0.00711	-0.03798	-0.05676	0.01285	0.0655	-0.03641	0.02006	-0.06072	-0.00713	0.03555	0.05529	0.01987	0.02063	0.0202	-0.03595	0.06516			-0.12272	-0.00637	-0.01526	0.01943	0.06977	-0.00353	-0.01027	-0.05328	-0.07831	-0.00455	-0.06284	-0.06851	-0.06772	0.0156	0.00805	0.01891			0.58868	1.46053	1.11035	0.70673	1.47034	0.75399	0.87281	0.52443	0.6592	0.62454	0.71093	0.40836	0.23422	1.43268	0.50935			0.1666	0.21311	0.29713	0.43507	0.68815	0.64739	0.36251	0.78883	0.35865	0.65255	0.28877	0.79723	0.14154	0.35433	0.91066
	-0.01808	-0.04054	-0.06153	0.08249	0.01112	0.02473	0.03837	-0.0595	-0.0275	-0.05608	0.01787	0.00815	0.04452	0.0734	0.03223	0.08382			-0.10747	-0.00261	-0.01883	0.06385	0.10861	0.07714	-0.07825	-0.10709	-0.00282	-0.0816	-0.0907	-0.11638	0.02551	0.03179	0.06722	-0.00183			0.6112	0.7907	0.61414	0.92791	1.48136	0.86423	0.70251	0.36342	0.86984	0.37481	0.74042	0.83548	0.22563	1.50165	0.30311			0.27654	0.0491	0.48626	0.51079	0.55756	0.61571	0.58592	0.52447	0.42278	0.52751	0.17669	0.13745	0.14463	0.35806	0.74139
	-0.01984	-0.01077	-0.02995	0.10129	0.09012	0.00021979	-0.05983	-0.03169	0.02802	-0.02255	0.01788	0.04616	0.01323	0.06787	-0.000525368	0.1305			-0.03318	0.00561	-0.01532	0.09578	0.17436	0.0486	-0.08712	-0.09334	-0.03812	-0.132	-0.08976	-0.13817	-0.02974	0.0281	-0.0099	-0.01334			0.56199	0.87218	0.67619	0.64996	1.18941	0.71625	0.543	0.37519	0.68521	0.76516	0.75706	0.60384	0.21677	0.64806	0.59127			0.34371	0.05522	0.68529	0.09732	0.34913	0.62568	0.30184	0.2145	0.2477	0.26251	0.20523	0.38611	0.22941	0.35034	0.49966
	-0.01242	-0.01347	0.00519	0.05296	0.01794	-0.08579	0.02776	-0.12423	0.01583	-0.03702	-0.03266	0.04345	0.05896	0.07355	0.03965	0.07683			-0.04557	0.00771	-0.07796	0.14287	0.16866	0.08678	-0.1085	-0.06644	0.04043	-0.09566	-0.05685	-0.20189	-0.03857	0.03182	0.05734	-0.0742			0.50729	0.76502	0.80053	0.64599	1.01158	0.93016	0.88926	0.41587	0.62104	0.59555	0.74076	0.36937	0.23875	1.04988	0.61124			0.10129	0.11508	0.78882	0.34246	0.69129	0.5754	0.16867	0.37021	0.1863	0.55538	0.37366	0.27124	0.19799	0.48924	0.65263
	0.02329	-0.01001	-0.00115	0.15963	0.11124	-0.03472	0.08099	-0.13051	0.01447	-0.04235	-0.00545	0.16539	0.06355	0.11448	-0.00105	0.1372			-0.08924	0.00499	-0.1367	0.11594	0.18952	0.09181	-0.17734	-0.11338	-0.01119	-0.06733	-0.10786	-0.25824	-0.03064	0.0301	0.05647	-0.09749			0.66607	0.77819	0.82344	0.78758	0.80045	1.36711	1.05729	0.53895	0.55361	0.57321	0.66202	0.95064	0.25495	0.90649	0.40474			0.1282	0.32001	0.87494	0.46753	0.81763	0.89181	0.41287	0.453	0.18639	0.41419	0.62652	0.59847	0.41839	0.44997	0.76813
	0.01324	-0.01449	-0.04174	0.12414	0.09239	-0.02511	0.10717	-0.10576	0.00983	-0.03587	-0.02313	0.09807	0.02148	-0.02723	0.0321	0.06909			0.20585	0.1112	0.36876	0.49134	0.84642	0.40766	0.42381	0.36372	0.28687	0.21304	0.58645	0.12234	0.23339	0.94002	0.38203	1.19385			0.23329	0.24637	0.23842	0.13702	0.33773	0.11783	0.27904	0.119	0.75861	0.13977	0.92119	0.09813	0.04502	0.52552	0.9155			0.02829	0.28115	0.29248	0.01948	0.40025	0.06294	0.13143	0.15313	0.62625	0.08392	0.33376	0.09469	0.02128	0.21456	0.78309
	-0.03845	0.02243	0.26332	-0.00122	0.50448	-0.02853	0.28024	0.20272	0.15097	0.41317	0.27309	0.76068	0.01676	1.29687	0.0488	0.71582			0.48616	0.19272	0.75639	0.74987	1.2493	0.59044	0.98086	0.85037	0.66174	0.47386	0.98407	0.40611	0.48461	1.68697	0.56939	1.39523			0.20619	0.21374	0.10903	0.16414	0.45209	0.18762	0.26894	0.09358	0.38538	0.03459	0.72231	0.15218	0.03975	0.33702	0.92512			0.04757	0.60096	0.46536	0.02361	1.18165	0.20028	0.20794	0.11091	1.41182	0.01912	0.40625	0.33383	0.01589	0.29521	1.26611
	0.14856	0.10759	0.83136	0.13731	1.048	0.12853	0.72566	0.55821	0.60611	0.75681	0.61713	1.35974	0.22249	1.79998	0.32816	1.11784			0.79979	0.39596	1.1662	0.94413	1.43463	0.89699	1.36884	1.25246	1.11325	0.87357	1.34857	0.57798	0.72284	1.97481	0.86187	1.46404			0.07644	0.06022	0.06875	0.09471	0.27418	0.14179	0.21635	0.03756	0.26079	0.06963	0.20621	0.31319	0.04864	0.23708	0.75336			0.031	0.13288	0.14497	0.00666	0.12359	0.12881	0.04596	0.05222	0.23723	0.0262	0.12142	0.03907	0.02383	0.03548	0.70743
	0.39381	0.42	1.16403	0.46791	1.25549	0.28711	1.05396	1.01642	1.06129	1.06583	0.81387	1.63304	0.42535	1.77662	0.49959	1.24951			0.9441	0.63694	1.28984	1.07548	1.44496	1.18755	1.49326	1.49611	1.50608	1.1557	1.43659	0.68097	0.90134	2.03661	1.11735	1.39833			0.08744	0.0517	0.04429	0.08483	0.4822	0.16665	0.10243	0.01737	0.11517	0.0484	0.3222	0.08575	0.05178	0.06572	0.81707			0.02374	0.14292	0.16125	0.00666	0.05271	0.13777	0.02187	0.02425	0.39174	0.00329	0.0586	0.02875	0	0.01472	0.61517
	0.59557	0.57484	1.21392	0.7129	1.40108	0.5474	1.18922	1.36342	1.37525	1.28257	0.90331	1.75921	0.6738	1.71305	0.73774	1.15016			1.0929	0.86355	1.25826	1.17982	1.41435	1.40868	1.59024	1.57608	1.68426	1.44159	1.45459	0.68574	1.13336	1.90705	1.3215	1.40653			0.05198	0.05102	0.05839	0.03858	0.9762	0.0058	0.11768	0.05219	0.04926	0.04053	0.33973	0.03759	0.00596	0.24682	0.42217			0.02738	0.059	0.09799	0.01327	0.01682	0.05772	0.04388	0.0349	0.05802	0.00696	0.06354	0.02914	0	0	0.70698
	0.71733	0.74442	1.24331	0.84789	1.35762	0.70012	1.29306	1.37729	1.49102	1.44038	0.93295	1.81104	0.87816	1.64175	0.92633	1.21499			1.18702	0.98497	1.2735	1.20587	1.34776	1.42751	1.57483	1.64194	1.69198	1.5441	1.40092	0.64804	1.27387	1.83319	1.42401	1.36778			0.063	0.11032	0.09911	0.02233	0.47579	0.01259	0.05282	0.02097	0.06558	0.28519	0.29508	0.05751	0.00872	0.15832	0.38237			0.03885	0.00552	0.02918	0	0.38434	0.04592	0.05559	0.00398	0.12589	0.01283	0.0403	0.00855	0.01221	0.00446	0.32654
	0.7941	0.7879	1.23616	1.02828	1.27755	0.81816	1.25859	1.38504	1.60055	1.50926	0.90654	1.8291	1.00435	1.58716	1.00116	1.24276			1.23308	1.02918	1.1551	1.1897	1.26094	1.45616	1.49869	1.56114	1.70495	1.63614	1.37859	0.61784	1.3918	1.77726	1.47226	1.21133			0.0356	0.08945	0.08848	0.17442	1.73806	0.02008	0.0622	0.02625	0.04107	0.02944	0.20432	0.14087	0.0032	0.30033	0.79338			0.01665	0.01105	0.03129	0.00328	0.03677	0.06953	0.3915	0.0135	0.28702	0.02359	0.06647	0.03062	0.00736	0.0176	0.83541
	0.88052	0.92209	1.14635	1.04296	1.18743	0.93747	1.27261	1.36276	1.56523	1.5128	0.87071	1.81229	1.18822	1.57829	1.00957	1.23382			1.27483	1.0568	1.0962	1.1604	1.21108	1.43026	1.46676	1.55219	1.63511	1.56256	1.29017	0.60187	1.50832	1.63826	1.42969	1.18753			0.0373	0.08255	0.07427	0.12115	1.38995	0.02701	0.05457	0.03007	0.04387	0.04285	0.09975	0.25816	0	0.45177	0.96393			0.01306	0.0283	0.017	0.00999	0.03365	0.04237	0.25478	0	0.56893	0.0282	0.01091	0.02687	0.01279	0	0.61133
	0.89283	0.84422	1.02428	1.01443	1.1249	0.83786	1.23237	1.30346	1.52376	1.48791	0.7947	1.75266	1.19776	1.49176	1.02519	1.14405			1.26545	1.05657	1.07028	1.19447	1.08767	1.46733	1.35692	1.48284	1.64129	1.49774	1.2143	0.54824	1.47292	1.59663	1.36324	1.15923			0.03461	0.10687	0.05106	0.06496	1.13481	0.06302	0.0844	0.01727	0.03123	0.01745	0.2563	0.05217	0.03603	0.22545	1.01539			0.01826	0.00267	0.01637	0	0.02384	0.05005	0.08465	0	0.10068	0.00329	0.03887	0.01163	0.01126	0	0.99382
	0.9204	0.89662	1.00254	1.06964	1.08111	0.8942	1.16326	1.2433	1.49124	1.39698	0.76992	1.73315	1.15668	1.44571	0.98787	1.11058			1.23294	1.01052	1.04234	1.18755	1.0113	1.42004	1.2154	1.36351	1.53962	1.4285	1.17842	0.49406	1.45957	1.50952	1.27149	1.22602			0.07444	0.06999	0.04714	0.04211	1.14779	0.04852	0.06854	0.03086	0.04448	0.11132	0.08363	0.13192	0.00596	0.36172	0.9778			0.01193	0.00534	0	0	0.01635	0.02676	0.13097	0	0.05707	0.02166	0	0	0.00736	0	0.75686
	0.88998	0.81811	0.98076	1.04059	1.02677	0.89978	1.14153	1.19777	1.43756	1.38941	0.75887	1.69421	1.21319	1.40944	1.0525	1.0712			1.22214	0.9763	0.94828	1.1168	0.98077	1.32991	1.1928	1.3158	1.54208	1.38549	1.14046	0.49167	1.4915	1.47329	1.21082	1.19193			0.18121	0.23013	0.03434	0.03759	1.1107	0.02772	0.40397	0.01051	0.07994	0.03751	0.06338	0.50477	0.00276	0.26196	0.91372			0.0065	0.08303	0.01968	0	0.00562	0.06848	0.10964	0.01745	0.03154	0.00657	0.02184	0.00834	0.03178	0	0.23922
	0.84569	0.82066	0.99156	1.03754	0.98129	0.85894	1.10485	1.22347	1.41331	1.37865	0.72434	1.63582	1.1816	1.37573	0.94465	1.10917			1.14241	0.94117	0.96812	1.05305	0.94446	1.30066	1.16457	1.24918	1.46007	1.33559	1.10151	0.46898	1.48683	1.36435	1.16868	1.16497			0.16463	0.05327	0.01328	0.01726	1.42142	0.00722	0.55938	0.00495	0.27793	0.04833	0.42683	0.51488	0.0032	0.63073	0.83504			0	0.02421	0.03001	0	0.00281	0.03804	0.12757	0.00395	0.02647	0.00696	0.02973	0.00834	0.02035	0	0.36137
	0.78779	0.77722	1.00487	1.03715	0.95236	0.91213	1.02025	1.19679	1.38494	1.32132	0.71611	1.52317	1.22215	1.31208	0.85585	1.01856			1.05	0.87963	0.9282	0.9642	0.84919	1.23834	1.06475	1.23047	1.36035	1.35413	1.05955	0.4659	1.39804	1.37156	1.12443	1.07817			0.3821	0.23341	0.21936	0.03444	0.82792	0.01802	0.55222	0.00744	0.56761	0.07704	0.09359	0.3155	0	0.56009	0.96982			0	0.00286	0.0085	0.00999	0.00838	0.02663	0.02006	0.01754	0.01385	0.00329	0.00355	0.01601	0.00736	0	0.52417
	0.78387	0.78642	0.96235	1.01605	0.92863	0.8175	1.01364	1.14875	1.35237	1.22888	0.7389	1.49688	1.25326	1.27681	0.86527	1.00601			1.02628	0.86412	0.89986	0.97152	0.86273	1.26805	1.07502	1.22302	1.29863	1.29299	1.01047	0.41158	1.39771	1.36682	1.09459	0.99611			0.51054	0.51215	0.04889	0.04677	0.34561	0.04007	0.15409	0.00597	0.05457	0.0248	0.08229	0.32453	0.00276	0.99253	0.90427			0	0.02089	0.00973	0	0.01963	0.02316	0.0109	0	0.03786	0	0.01161	0.0166	0.16977	0.01349	0.95405
	0.78065	0.70302	0.87747	0.95195	0.91714	0.81116	1.01967	1.17624	1.32947	1.17153	0.70406	1.468	1.19184	1.31025	0.82241	1.01072			0.97214	0.82155	0.8434	0.93995	0.79249	1.22143	1.05284	1.15367	1.33262	1.31002	1.00262	0.38816	1.32483	1.35763	1.03908	0.97701			0.177	0.50448	0.08258	0.17259	0.67239	0.10425	0.53959	0.0228	0.05088	0.01717	0.17232	0.5623	0.00845	0.45577	0.66141			0	0.01372	0.00394	0	0.02427	0.03144	0.01968	0	0.01893	0.03678	0.01144	0.00373	0.06737	0.10903	0.35037
	0.70111	0.70178	0.89964	0.97937	0.87252	0.85653	0.96649	1.04686	1.29479	1.20232	0.66039	1.46549	1.1066	1.26694	0.75693	1.00193			0.95788	0.82182	0.83469	0.87861	0.77824	1.14215	0.962	1.16668	1.25265	1.31028	0.96969	0.38978	1.23144	1.3636	0.94439	1.02186			0.46024	0.29594	0.01535	0.08915	0.37764	0.01685	0.41839	0.0315	0.02491	0.0345	0.0877	0.2008	0.01599	0.5514	1.07083			0.00286	0.00838	0.00425	0	0.01159	0.00547	0.02979	0.01249	0.00631	0.01246	0.01042	0.01679	0.01104	0.06213	0.31115
	0.72237	0.71837	0.89405	0.96465	0.78969	0.82141	0.92647	1.01316	1.27491	1.21878	0.66726	1.45929	1.01547	1.25909	0.78427	1.03127			0.94914	0.81022	0.88879	0.84762	0.80588	1.12824	0.87902	1.14502	1.19227	1.28904	0.89723	0.32633	1.20976	1.29406	0.91827	1.01138			0.45671	0.36574	0.00984	0.15436	0.34944	0.11794	0.34246	0.03033	0.05274	0.17776	0.01597	0.24723	0.08597	1.15745	0.59697			0	0.00391	0	0	0.02525	0.02676	0.01255	0	0	0.00657	0.07458	0	0.02764	0.01517	0.35421
	0.69693	0.66802	0.87136	0.88252	0.69539	0.86188	0.95951	1.02554	1.23397	1.20951	0.6743	1.45544	1.00875	1.22112	0.76356	0.97329			0.87389	0.78721	0.90884	0.83887	0.75489	1.04891	0.81377	1.09962	1.14898	1.19957	0.85223	0.32365	1.18438	1.29162	0.92878	0.98184			0.51989	0.19887	0.01023	0.15061	0.70167	0.01988	0.40925	0.00497	0.04216	0.09985	0.03009	0.30624	0.14002	1.34295	0.71215			0.00286	0.01124	0.00425	0.00984	0.01793	0.01902	0.05085	0.00796	0	0.21394	0	0.0056	0.05425	0.01011	0.98583
	0.74499	0.69013	0.89204	0.81677	0.78769	0.73518	0.95329	0.96404	1.20964	1.25659	0.67533	1.40441	0.99053	1.19375	0.66775	0.97593			0.84604	0.76103	0.87797	0.76483	0.71845	0.98206	0.73108	1.07624	1.11136	1.17702	0.86742	0.25997	1.15406	1.27056	0.91056	0.98697			0.48606	0.34501	0.03555	0.27375	0.41713	0.01488	0.27856	0	0.00858	0	0.01102	0.23546	0.0738	1.0406	0.42123			0	0.008	0.00819	0.14889	0.00281	0.00394	0.03258	0	0.00852	0.07206	0.07731	0.00417	0.02611	0	0.33899
	0.66617	0.72202	0.8639	0.79355	0.65125	0.77801	0.9962	0.93332	1.1714	1.24459	0.6722	1.38878	0.89267	1.19279	0.61267	0.90914			0.84266	0.80913	0.84653	0.73336	0.6691	0.96479	0.78805	1.02801	1.09074	1.14118	0.81461	0.25458	1.13142	1.23009	0.91986	0.98942			0.40333	0.2183	0.03885	0.05016	0.85643	0	0.40257	0.01515	0.00572	0.00643	0.01705	0.35107	0.04505	0.67619	0.52691			0	0.02171	0.00394	0.02242	0	0.0038	0.0703	0	0	0.03187	0.13885	0.03649	0.00563	0	0.07538
	0.70766	0.77253	0.85942	0.83057	0.64242	0.77428	0.95591	0.91183	1.17711	1.2247	0.68501	1.42373	0.85628	1.14118	0.67634	0.98034			0.55514	0.45841	0.44353	0.49535	0.3119	0.62918	0.44062	0.76103	0.76166	0.75131	0.50397	0.02477	0.78039	0.94566	0.5723	0.56914			0.90798	1.36738	0.35358	0.70687	1.88269	0.18812	0.89526	0.05878	0.46825	0.27885	0.01597	0.59499	0.28426	0.97446	0.90896			0	0.01453	0.05101	0.08571	0.01239	0.0513	0.01698	0.02475	0.02465	0.03304	0.06518	0.00977	0.01476	0.01026	0.52948
	0.55412	0.66823	0.62046	0.72636	0.48474	0.67582	0.68145	0.62899	0.85538	0.84417	0.5094	1.07016	0.65488	0.90824	0.48318	0.65652			0.39211	0.21087	0.14779	0.23852	0.05686	0.36436	0.13801	0.46445	0.50616	0.40382	0.24597	-0.17664	0.56051	0.68264	0.29291	0.2853			0.36605	0.5531	0.55967	0.72751	1.51804	0.24174	1.11574	0.03259	0.71834	0.4853	0.1745	0.77478	0.11937	0.42697	1.14568			0.13303	0.11822	0.01606	0.0589	0.07073	0.0544	0.02036	0.03168	0.06124	0.01025	0.01144	0.00746	0.00929	0.00446	0.48713
	0.4086	0.43646	0.38765	0.57927	0.25108	0.50021	0.51557	0.38906	0.56863	0.55028	0.36732	0.74965	0.51626	0.67609	0.33583	0.43839			0.17755	0.04244	-0.08078	0.09093	-0.10288	0.19346	-0.02399	0.24917	0.29589	0.14081	0.04417	-0.31057	0.35219	0.47542	0.10879	0.03411			0.29087	0.70874	0.76914	0.74593	1.13164	0.18095	1.32856	0.08678	0.52206	0.55158	0.11851	0.33853	0.16151	0.55934	1.19424			0.03903	0.13663	0.017	0.15848	0.48856	0	0.07269	0.02072	0.47107	0.00367	0.0147	0.01679	0.00853	0.13628	0.59486
	0.29576	0.30807	0.21898	0.49969	0.16056	0.33938	0.31922	0.30128	0.39337	0.28671	0.13978	0.46623	0.3714	0.45454	0.20597	0.22434			0.0415	-0.04314	-0.22787	-0.01085	-0.1624	0.1304	-0.14819	0.10634	0.14555	-0.04748	-0.1094	-0.4056	0.21766	0.30321	0.00793	-0.20045			0.30891	0.65082	0.61378	0.34368	1.06019	0.37916	1.3408	0.32507	0.53392	0.24259	0.19902	0.48356	0.24547	0.60701	1.14828			0.22085	0.05177	0.0085	0.14262	0.4508	0.01644	0.1227	0.00888	0.17425	0.01431	0.0071	0.27607	0.02401	0.08725	0.73966
	0.18196	0.20738	0.13486	0.34698	0.05951	0.28342	0.12715	0.16378	0.23657	0.2085	0.04859	0.26974	0.25636	0.37324	0.16071	0.10468			-0.06107	-0.12985	-0.329	-0.01925	-0.18762	-0.04767	-0.24075	-0.04229	0.03346	-0.18807	-0.20371	-0.48705	0.08397	0.17414	-0.05908	-0.25243			0.56217	0.44058	0.46763	1.10554	1.69637	0.34536	0.92367	0.204	0.56263	0.34255	0.21871	0.42501	0.24409	0.42863	0.63845			0.0601	0.2426	0.01181	0.16545	0.5889	0.02894	0.09223	0.00888	0.19748	0.0086	0	0.0802	0.02208	0.60769	0.79608
	0.14576	0.1668	0.04304	0.27153	-0.07805	0.29939	0.11749	0.10431	0.11976	0.03507	-0.03943	0.1701	0.16934	0.26614	0.05563	0.08657			-0.11617	-0.15187	-0.37256	-0.20998	-0.26916	-0.09962	-0.28248	-0.10087	-0.02711	-0.22477	-0.28201	-0.49965	0.04596	0.06462	-0.10585	-0.33847			0.54736	0.43109	0.23994	0.42649	1.39553	0.32205	0.9297	0.20124	0.79728	0.15734	0.23922	0.66497	0.18166	0.71948	0.75549			0.08998	0.26586	0.08367	0.01794	0.25409	0.01942	0.16185	0.00796	0.44139	0.03451	0	0.16575	0.03082	0.12848	0.57247
	0.09851	0.06298	-0.01082	0.23226	-0.05806	0.17966	0.04102	0.00775	0.0396	-0.01429	-0.09178	0.1121	0.14632	0.19069	0.07996	0.03772			-0.15999	-0.23453	-0.4077	-0.18894	-0.27987	-0.15944	-0.28369	-0.1984	-0.08688	-0.268	-0.33271	-0.52364	-0.06848	0.01684	-0.10395	-0.36371			0.34416	0.48517	0.23859	0.76707	0.7544	0.22318	0.42353	0.53141	0.67676	0.25434	0.15526	0.95609	0.14605	0.68793	1.08982			0.10244	0.25135	0.10207	0.02823	0.7477	0	0.26946	0.06898	0.50623	0.27372	0.04191	0.28535	0.08019	0.13537	0.69757
	0.03007	0.04984	-0.02652	0.18761	-0.09555	0.07147	-0.02315	-0.01756	0.0663	-0.14196	-0.14166	0.05145	0.05962	0.07016	0.0792	-0.03344			-0.20197	-0.22044	-0.47195	-0.2144	-0.31823	-0.07767	-0.31608	-0.19157	-0.07586	-0.33481	-0.35928	-0.55419	-0.13004	-0.06095	-0.13858	-0.4184			0.38251	0.35356	0.36227	0.37871	0.75363	0.5679	0.85242	0.35673	0.37009	0.19029	0.28264	0.58801	0.23964	0.92109	0.77584			0.18038	0.25583	0.16102	0.05867	0.80237	0.13991	0.27902	0.05384	0.71558	0.21974	0.01563	0.41455	0.03858	0.23433	0.76659
	-0.03751	0.04443	-0.11357	0.11443	-0.02897	0.10459	-0.077	-0.03457	0.00583	-0.07653	-0.19362	0.03371	0.01131	0.02257	0.05446	-0.06234			-0.20973	-0.23072	-0.45629	-0.21307	-0.33573	-0.03007	-0.34145	-0.24459	-0.09914	-0.28949	-0.38239	-0.55546	-0.18486	-0.09721	-0.13163	-0.38103			0.59041	0.57557	0.57236	0.47808	0.97434	0.35221	0.84204	0.28952	0.37107	0.21152	0.37104	0.99705	0.2263	0.32209	0.77973			0.15168	0.23167	0.44063	0.05518	1.06798	0.10472	0.54558	0.06186	0.80799	0.07476	0.01972	0.19566	0.13021	0.25926	0.94055
	-0.00611	0.04186	-0.08813	0.03879	-0.07131	0.08656	-0.09032	-0.03606	-0.06716	-0.13057	-0.1903	0.00296	-0.07743	0.02419	0.11832	-0.01915			-0.22802	-0.19699	-0.48957	-0.24563	-0.34529	-0.04078	-0.32608	-0.28953	-0.0991	-0.23716	-0.381	-0.56497	-0.10414	-0.13343	-0.12641	-0.44864			0.46271	0.6855	0.38936	0.40298	0.81685	0.2517	1.00241	0.17262	0.41993	0.36598	0.36768	0.9066	0.17384	0.53648	0.60228			0.1667	0.31384	0.1202	0.37648	0.8104	0.04565	0.54617	0.03405	0.71427	0.08381	0.08005	0.3585	0.07475	0.24185	0.59536
	-0.04315	0.04486	-0.0159	0.1164	-0.01234	0.05136	-0.08706	-0.06278	0.0012	-0.16358	-0.23554	0.00474	-0.14217	-0.04164	0.04638	-0.07455			-0.26521	-0.21187	-0.47688	-0.19012	-0.34048	-0.049	-0.34451	-0.31108	-0.12464	-0.2842	-0.39371	-0.60034	-0.16353	-0.12872	-0.17243	-0.39126			0.62451	0.57731	0.29115	0.48159	1.37157	0.21526	0.90948	0.25573	0.67004	0.34708	0.33419	0.71505	0.21394	0.73489	0.88122			0.24329	0.29423	0.14972	0.1999	1.2694	0.08511	0.2167	0.00796	0.67802	0.16795	0.1963	0.21824	0.14249	0.30644	0.6133
	-0.05186	0.04233	-0.1301	0.10532	-0.01473	0.06846	-0.08812	-0.04278	0.01759	-0.13968	-0.24868	0.02397	-0.12477	-0.06531	0.14094	-0.0326			-0.2489	-0.24579	-0.4885	-0.20385	-0.34316	-0.09272	-0.37785	-0.28409	-0.10426	-0.32837	-0.4002	-0.58059	-0.17909	-0.1658	-0.16412	-0.40329			0.39122	0.43187	0.61205	0.38291	1.83032	0.4287	0.74997	0.15757	0.49304	0.2285	0.30005	1.11902	0.33888	0.62655	0.7596			0.23235	0.25975	0.15073	0.61144	1.25009	0.68662	0.40913	0.04942	0.59982	0.19298	0.2509	0.31726	0.14827	0.20221	0.86981
	-0.0914	0.05488	-0.08994	0.10989	-0.00148	-0.01848	-0.11573	0.01659	0.03661	-0.11879	-0.27039	0.0144	-0.09514	-0.04932	0.06914	-0.09207			-0.2737	-0.23106	-0.486	-0.13022	-0.3564	-0.01909	-0.38641	-0.3464	-0.11445	-0.27601	-0.41871	-0.59176	-0.20172	-0.18413	-0.11776	-0.41278			0.52032	0.73838	0.60558	0.26115	1.47652	0.29161	0.36149	0.14849	0.31755	0.24819	0.3008	1.13364	0.2405	0.81468	0.51056			0.18685	0.55534	0.31669	0.47826	0.73614	0.27369	0.36606	0.24049	1.09586	0.26967	0.21874	0.27418	0.30327	0.45365	0.59787
	-0.05221	0.016	-0.08531	-0.02801	0.00398	0.06484	-0.13699	0.00109	-0.03057	-0.18627	-0.26385	-0.01368	-0.01466	-0.08277	-0.03979	-0.07595			-0.28134	-0.26754	-0.47171	-0.14153	-0.30235	-0.06759	-0.36392	-0.3061	-0.09662	-0.29587	-0.43365	-0.59327	-0.18882	-0.19904	-0.17083	-0.43163			0.49422	0.75377	0.23356	0.39731	1.0757	0.16355	0.97642	0.26417	0.62325	0.35465	0.34682	0.95658	0.1861	1.00238	0.69625			0.34597	0.30085	0.39766	0.26772	1.33021	0.31955	0.49026	0.28472	0.97384	0.29938	0.45388	0.72761	0.08643	0.45387	0.4761
	-0.10645	0.11763	-0.11979	0.03729	-0.00961	0.02357	-0.18442	-0.08673	0.00155	-0.1538	-0.27108	-0.01681	-0.09548	-0.12673	-0.02879	-0.0453			-0.24039	-0.2302	-0.46664	-0.21814	-0.29321	-0.06559	-0.36388	-0.34473	-0.12209	-0.3091	-0.3751	-0.5704	-0.18989	-0.17947	-0.19361	-0.45102			0.82298	0.4725	0.26798	0.24883	1.46108	0.57339	0.66729	0.16209	0.6307	0.4233	0.26653	1.13758	0.45203	0.64647	1.12421			0.21312	0.56815	0.49453	0.41755	0.54679	0.27339	0.46938	0.21685	0.66538	0.68612	0.36974	0.36192	0.28506	0.60686	1.08384
	-0.06644	0.08382	-0.0391	0.03776	-0.0546	-0.00745	-0.19855	-0.03487	-0.02285	-0.16495	-0.27398	-0.07232	-0.11449	-0.08713	-0.04269	-0.07706			-0.2471	-0.25719	-0.46918	-0.2211	-0.24172	-0.15272	-0.30153	-0.31209	-0.13889	-0.28802	-0.42301	-0.58627	-0.20206	-0.16455	-0.12813	-0.47393			1.21958	0.68922	0.24232	0.20289	1.49318	0.62788	0.66874	0.14347	0.52261	0.41914	0.69294	1.07514	0.20149	0.48809	0.8275			0.26314	0.38798	0.37192	0.45979	0.86415	0.33604	0.53858	0.31194	0.59525	0.22072	0.56475	0.53163	0.26358	0.61583	0.80063
	-0.09777	0.08437	-0.06018	0.01581	-0.02914	-0.04813	-0.13179	-0.01787	-0.03827	-0.14896	-0.29275	-0.06762	-0.11452	-0.06425	-0.03654	-0.09171			-0.25239	-0.23266	-0.46196	-0.19912	-0.29746	-0.04272	-0.3779	-0.29045	-0.14783	-0.37307	-0.42837	-0.58945	-0.19869	-0.15828	-0.10306	-0.46145			1.25794	0.55471	0.52071	0.69995	1.0233	0.71348	0.31329	0.28732	0.53691	0.95696	0.41384	1.29744	0.21642	0.97132	0.973			0.33295	0.54873	0.5126	0.28924	0.83088	0.54976	0.8619	0.20344	1.48807	0.55228	0.49199	0.74528	0.10708	0.48342	1.21566
	-0.08448	0.10001	-0.10079	-0.01686	-0.06402	0.02549	-0.1666	-0.02365	-0.07295	-0.20158	-0.26993	0.02615	-0.11175	-0.09452	-0.04064	-0.09538			-0.26613	-0.21445	-0.49476	-0.18844	-0.28337	-0.02329	-0.28173	-0.26089	-0.14602	-0.37313	-0.40578	-0.57074	-0.16677	-0.17583	-0.18078	-0.41128			0.93449	0.71644	0.44558	0.36727	1.15198	0.29279	0.27872	0.39151	0.5629	0.86834	0.78492	0.9595	0.27759	0.82076	1.33765			0.29714	0.60565	0.10367	0.49086	1.28511	0.68881	0.58367	0.08564	0.6345	0.21224	0.65187	0.61095	0.25344	0.33056	1.05022
	-0.09768	0.07459	-0.0891	0.06231	-0.10107	-0.07157	-0.12173	-0.05582	-0.07596	-0.18707	-0.24882	-0.00511	-0.1868	-0.12275	-0.06699	-0.07868			-0.23365	-0.24292	-0.49687	-0.19828	-0.29193	-0.06026	-0.25993	-0.30115	-0.15395	-0.32198	-0.36657	-0.54212	-0.2193	-0.18445	-0.17595	-0.37307			0.48246	0.5786	0.41579	0.52469	1.04349	0.59809	0.50833	0.19984	0.44239	0.62676	0.49638	0.72354	0.29737	0.63285	1.23457			0.25589	0.52658	0.54109	0.29992	0.53741	0.79094	0.6206	0.23564	1.11108	0.22468	0.36433	0.44358	0.24078	0.62696	0.6912
	-0.17018	0.02807	-0.06926	0.04566	-0.12599	0.05571	-0.1334	-0.0431	-0.0631	-0.17848	-0.29092	-0.10869	-0.1591	-0.07403	-0.08078	-0.13219			-0.2668	-0.25037	-0.47364	-0.20583	-0.22852	-0.0954	-0.26484	-0.31312	-0.14157	-0.2954	-0.38	-0.55353	-0.28983	-0.1438	-0.12425	-0.38672			0.90133	0.52564	0.31259	0.38946	0.90657	1.07125	0.34157	0.32384	0.41935	0.72557	0.26615	1.09281	0.34851	0.49812	0.854			0.31557	0.51211	0.6885	0.33937	1.06867	0.65169	0.75899	0.30733	0.47181	0.24828	0.35997	0.54357	0.25874	0.66699	0.90319
	-0.16551	0.03964	-0.10856	0.00467	-0.1132	0.08283	-0.14948	-0.03951	-0.06637	-0.17441	-0.27209	-0.07603	-0.24556	-0.06568	0.00672	-0.18604					--
			--																		--
			--

### Sheet: S12
worm 1			worm 2			worm 3			worm 4			worm 5			worm 6			worm 7			worm 8			worm 9			worm 10			worm 11			worm 12			worm 13			worm 14			worm 15			worm 16			worm 17			worm 18
wild-type			wild-type			wild-type			wild-type			wild-type			wild-type			wild-type			wild-type			aptf-1(-)			aptf-1(-)			aptf-1(-)			aptf-1(-)			aptf-1(-)			aptf-1(-)			aptf-1(-)			aptf-1(-)			aptf-1(-)			aptf-1(-)
GCaMP signal (a.u.)	speed (mm/s)		GCaMP signal (a.u.)	speed (mm/s)		GCaMP signal (a.u.)	speed (mm/s)		GCaMP signal (a.u.)	speed (mm/s)		GCaMP signal (a.u.)	speed (mm/s)		GCaMP signal (a.u.)	speed (mm/s)		GCaMP signal (a.u.)	speed (mm/s)		GCaMP signal (a.u.)	speed (mm/s)		GCaMP signal (a.u.)	speed (mm/s)		GCaMP signal (a.u.)	speed (mm/s)		GCaMP signal (a.u.)	speed (mm/s)		GCaMP signal (a.u.)	speed (mm/s)		GCaMP signal (a.u.)	speed (mm/s)		GCaMP signal (a.u.)	speed (mm/s)		GCaMP signal (a.u.)	speed (mm/s)		GCaMP signal (a.u.)	speed (mm/s)		GCaMP signal (a.u.)	speed (mm/s)		GCaMP signal (a.u.)	speed (mm/s)
661	0		708	0		565	0		785	0		444	0		638	0		633	0		4430	0		1050	0		931	0		2660	0		2580	0		672	0		1720	0		1470	0		1020	0		1370	0		584	0
535	34.7		828	42.1		520	1.41		784	18.4		494	10.6		718	35.9		598	10		3050	68.6		1260	35		1120	1		2280	14		3730	3.16		645	19.4		1530	10.2		1260	0		1030	8.06		1490	23		694	6.08
553	8.94		883	26.1		564	17.1		775	17.5		599	42.7		799	15		672	34.2		2480	68.5		1520	8.06		902	8.06		1870	13		2880	10.2		707	5.39		1460	22.2		1740	17.1		1110	26		1880	15.2		726	4.47
526	5.39		648	40		753	38.1		806	2		608	10.4		760	2.24		633	17.2		2250	75.8		2950	34.5		908	12.4		1510	5.1		2220	7		699	11.7		1110	21.2		1830	2.24		1110	2.24		1820	37.5		888	5.83
572	26.6		908	32		564	38.3		879	30.4		694	34.2		880	9.22		579	33.3		2060	87.1		2680	41.6		1000	8.54		1200	12.2		1610	7.21		668	11.2		986	12.5		1640	18.4		914	17.5		2200	33.8		756	4.47
834	72.7		802	39.8		634	8.06		876	54		805	33.4		839	19.8		640	50.1		2000	59.8		3610	43.2		901	9.22		1100	7.81		2200	20.6		715	23.3		866	10.3		1050	1		1010	8.25		1780	19.8		842	2.24
744	41.9		783	15.3		556	51.5		767	46		711	38.6		939	27.9		712	25.6		1960	69.4		3410	5.66		1010	2.24		1060	5.83		2220	1.41		679	27.5		835	8.94		1090	19.7		1030	16.4		2490	37.2		910	4.24
794	41		606	27.6		445	7.21		698	34.2		718	8.94		875	19.1		791	41.8		2750	87		2490	44		1010	17.1		969	2.24		2550	2		979	143		781	15.1		1050	18.2		950	10.6		3380	18		893	3
678	56		768	66		600	44.2		677	18		777	14.9		935	21.5		721	33.4		2260	15.7		2010	52.8		904	22		914	2.24		2090	18.1		719	136		859	14		951	13.3		1080	6.32		2650	10		989	14.1
601	6		707	49.2		648	17		689	6.32		790	54.6		925	22.2		778	15.2		2770	80.1		1310	30.9		920	2.24		977	17.8		1680	18		734	5.66		866	1.41		888	4.47		998	5.83		2440	29.2		938	8.49
657	16.3		627	27.5		689	23.3		734	3.16		680	25.6		882	15.5		733	22.6		2270	100		1120	31		963	8.6		887	14		1430	13.9		672	8.25		792	16.1		849	28		903	8.06		1860	27		974	1.41
675	54		712	23.8		595	4.47		685	20		653	11.2		976	51.6		754	24.5		2390	63.2		1210	31		909	3.61		1570	20.4		1270	13.5		672	26.9		923	33.2		895	14.4		1150	32		1380	14		926	3
608	47.4		714	36.4		604	6.71		684	2.24		703	30		854	74.4		825	54.6		2400	52		1340	8.06		1430	178		1320	25.9		1160	11.2		678	6		1030	17.1		850	9.9		1110	27.7		1210	12.6		957	4.47
645	44.7		771	22.5		595	39.6		778	35.1		739	40.5		928	34.9		796	32.1		5080	56.1		1520	16.1		869	174		1060	13.3		1040	17.1		757	34.4		934	2.24		804	10.6		1140	24.5		1170	4.47		887	2.24
696	99.9		694	28.4		765	84.4		681	26		704	32		885	7.81		813	5		4670	26.2		1360	11.4		857	11.7		1000	16.5		1000	14.4		788	18		1210	18		850	18.4		1000	12.4		1160	3.16		914	6.4
616	6.4		646	14.4		1000	23.4		671	9		711	36.1		923	10.3		822	15.1		3270	53		1210	32.6		923	2.24		909	20.4		974	1.41		770	13		1150	1		810	11.3		1120	13.5		987	8.94		871	8.49
692	29.1		460	63.4		879	8.94		710	13		758	45.1		976	18		819	15		0	-1		1040	32		852	2		872	21.4		1050	18.7		772	18.9		1150	13		997	35.1		936	10.6		948	12.8		924	2.24
794	91.4		678	24.2		1210	43.6		564	20.2		725	8.6		935	29.1		939	3		2480	-1		1060	45.2		905	10.4		835	14.8		1100	8.25		740	13		995	13		855	20.9		1020	10		979	4.47		943	7.07
819	39.4		591	46.2		1300	37.1		821	14		661	7.21		783	53		866	25.2		2240	91.7		1060	23.7		818	3.61		812	12		1030	11.4		753	11.7		937	8.06		919	9.22		903	4.47		990	9.22		979	11.7
1200	78.4		564	19.2		1030	20		786	8		674	28		870	24.2		854	24.2		2060	94.9		1020	32		858	21.1		792	11.2		950	12.6		729	24.8		960	7.62		830	19.1		1090	8.06		920	7.62		863	29.7
1430	11		626	14.8		680	39.6		994	56.5		629	21.6		884	20.2		727	14.1		2090	101		1050	35.5		830	19.4		843	10		1080	16.3		809	17.1		957	14.2		698	7.81		1040	1.41		720	11.4		865	5.66
1070	56		575	13.5		788	41.2		960	29.2		627	8.94		885	2.24		826	29.3		2430	85.8		1010	13.2		950	9.9		852	1		1060	12.2		727	51.7		920	30.4		826	34.1		1020	13		859	6.71		870	10.8
1690	100		551	9.06		658	36.4		855	26.4		619	29.5		900	15.8		964	46.5		1760	79.6		1000	4.24		874	12.7		764	10.3		966	28.3		785	11.3		947	6		888	10.3		934	4		881	5		874	8.6
2520	60.8		499	3		826	7.07		1120	62.8		617	10.6		973	43		869	8.6		1880	83		1100	7.81		753	17.1		794	6.32		1000	17.1		830	3.16		1150	3.16		802	18.6		1020	3.16		1040	31.6		870	3.61
2100	66.4		519	44.7		768	6.71		1040	33.1		521	38.9		999	4.12		819	37.4		2000	85.7		898	20		915	2		740	9.9		1000	14.1		1010	12		1040	4.12		815	16		1000	5		858	32.2		907	1
1590	29.2		572	11.4		706	2.24		1110	43		581	27.9		1150	20.1		897	48.1		2700	82.6		932	14.3		856	23.9		790	4.12		1020	8.6		842	11		956	8.54		1260	12.8		1070	6.4		981	4.24		903	11.7
1220	74.4		566	10.8		694	18.6		1040	45.1		600	35.8		1170	48.3		865	12.8		1750	41.2		976	13.2		881	9.22		797	7.62		1040	9.43		1050	11.4		941	4		1060	26.2		1100	7.21		897	11.7		966	10.3
915	49		528	13.6		573	17.8		930	20.6		581	58.2		1260	33.2		893	5.1		2180	66.9		1080	20.9		763	7.62		776	20.8		947	2.24		1120	4.12		1170	15.3		1560	22.8		984	18.6		909	6.08		997	2.24
759	14.9		557	10.8		567	43.8		1360	87.9		499	2.24		2090	89.2		1080	42.7		1920	80.2		1080	24.4		835	11.7		792	9.22		1020	11		1350	1		1370	8.06		1250	17.1		1130	1		892	15.1		1020	3.16
664	65.1		561	15.8		531	2.83		1130	34.5		830	50.5		2680	57.8		1050	3		1820	84.2		966	12		841	2		755	24.8		996	10.2		1110	23		1920	10		3610	32.9		1160	8.06		894	24.2		1030	13
796	49.4		534	45.5		519	35.8		1040	29.2		766	15		2540	18.7		1150	5.1		2050	102		1010	13.4		945	37.2		685	5.83		1080	5.39		968	9.22		1830	14.6		3610	13.6		1100	5.83		927	10.6		1090	8
708	22.2		518	4		609	33.5		1030	18.2		806	9.43		2320	5.83		1080	4.47		2320	68		1140	1		990	10.8		731	9.49		1080	2.83		1110	19.2		1550	18.8		3390	24.7		1000	10.8		865	3.16		1100	8.06
737	5.1		551	12.5		845	45.2		930	12.2		814	7.21		2240	12.2		1090	7.62		2070	65		1070	21.6		1170	19.1		799	8.54		1030	3.61		1270	10		1270	13.5		3060	3		1110	7.07		917	6.4		1130	10
669	17.3		587	34		773	10		906	37		1340	28		1960	5.39		937	46.6		1870	84.9		932	14.1		931	13.6		688	8.54		1060	4.24		1370	1.41		1170	8.94		2700	14.3		1170	9.49		932	6.4		1100	3
664	17		614	18		826	22.2		817	30.6		1710	8.6		1700	43.4		817	13.4		1810	79.4		960	23.2		983	9.49		762	16.1		1120	2.24		1140	24.1		1090	9.06		2060	6.08		1130	12		790	8.49		995	34.1
690	48		541	15.3		1060	5.1		665	16.1		1320	44.9		1270	20.8		1070	77.6		2140	82.2		1080	48.3		978	5.1		817	29.1		1140	3		1070	10		919	6.08		2800	28.8		963	11.2		896	13.5		994	25.2
659	41.2		560	33.5		1210	62.4		690	1.41		1240	10.8		1130	28.3		1260	8.6		2400	75.4		1330	8.25		1070	23.7		681	6.4		1090	1		1450	26		808	2.83		2150	7.07		1070	5.39		861	9.43		1070	10.8
557	2.83		700	33.7		976	56.1		719	23.5		1610	46.9		1170	11.7		1040	14.2		1810	76.9		1210	3.16		1320	17.3		696	12.2		1070	1.41		1190	32.1		1090	50		2050	2		1050	2.24		875	29.2		1190	29.2
638	23		633	22		909	31.4		639	15.2		1400	46.4		951	13.6		1200	12.2		2160	61.8		1110	26.3		1380	1.41		815	8.6		1070	2.24		1200	18.8		1220	5		1510	38.3		1090	3.16		814	22.6		1280	27.5
649	35.4		618	1.41		728	40.2		669	17.7		1000	13.6		860	22.1		882	13.5		1760	84.1		1560	56.5		1810	17		748	15.6		1100	13.5		1090	7.81		1280	9.22		1130	16.6		1220	6.4		724	13.9		1100	22.2
598	11		671	18.4		820	12.1		664	1.41		758	12.5		850	51.9		1010	48.8		1780	68.7		1470	24.8		2570	6.71		837	16.4		1020	9.22		1380	18.4		1780	8.49		1360	34.4		1400	2		729	16.6		1130	5
907	88		621	44.3		708	3.61		570	21.4		670	12.2		682	35.4		818	21.2		1880	93.4		1070	59.8		2590	2.24		823	10.8		1060	5		1170	21.1		3260	5.1		1320	30.5		1570	5		826	16		1400	9.9
786	44.8		714	8.06		769	28.3		744	24.1		751	14.1		695	52.8		857	64.2		1940	102		2880	23.3		2610	5.1		867	29.1		1140	11		1600	22.4		4170	2.24		3000	23.9		1660	4.24		896	9.22		969	17.8
865	60.4		591	43.2		1180	56.4		732	6		1230	77.3		722	56.6		943	4.47		1890	103		3450	12.1		2860	23.3		888	12		1070	12.4		1350	14.8		5050	9.06		2930	13.9		1770	2		814	4.12		798	11.2
978	69.2		499	20		1020	29.2		647	22		1890	40.8		631	10.3		1040	5		2070	73.7		3800	6.32		2540	1.41		790	13.6		1090	5.83		1250	2.24		4660	4.12		1810	19.2		2420	5.39		874	6.71		706	5
843	27.2		645	3		2330	65.5		687	7.07		1390	64.6		691	18.9		1290	26.9		1900	70		3360	10.2		2210	2		1070	29		1070	2.24		1300	20.1		4350	2		1190	31.6		2340	5.39		762	6.08		993	15.7
732	26.1		587	4.12		2290	68.4		684	5		1200	8.94		732	35.4		1870	50.2		2840	30.4		2600	34.1		2360	7.07		909	15.6		984	5.66		1940	51.2		4160	11.4		1990	40.8		3200	6.71		738	31.4		963	8.94
665	40.3		654	11.2		1490	27.3		716	6		1220	34.1		655	4.24		1340	16.3		2210	61.7		3520	29.3		1750	6.32		842	9.9		1040	5.83		2940	18.2		3870	8		2480	5.1		2140	8.06		696	31.4		735	8.25
763	44		765	23.4		1040	28.4		690	6		930	54.7		711	46.5		1400	15.3		1850	55.1		3450	16.1		1490	15.2		1120	28.4		1110	2.24		2250	58.2		2820	20.2		2840	11.7		2020	24.7		900	17.5		472	18.2
726	58.2		721	25.8		838	24		764	24.1		626	44.4		681	8.06		1030	50.2		2440	14.9		2340	1.41		1750	38.5		1030	8.06		968	2.24		1700	20.6		2450	11		1890	22.2		1780	25.1		880	13.6		242	211
689	52.2		771	30.6		662	51.9		722	3.16		626	52.2		644	33.2		946	47.2		2950	59.9		2780	12		1740	4.12		937	10		1060	4.24		1280	24.8		1670	15.3		1280	36.1		1680	3.16		885	9.22		585	221
792	27.7		695	32		610	25.6		790	19.7		479	20.1		781	23		725	20		2920	34.5		2370	19.1		1440	35.8		1120	16.6		1050	3.61		1110	29.2		1090	13.6		1210	22.6		1520	19.7		914	11.7		592	14.4
702	5.66		725	22		631	21.8		692	5.1		559	37.4		761	31.9		729	14.9		3250	30.8		2010	31		1260	19.2		1130	2		1050	3.61		970	16.1		1040	5		1780	27.7		1440	15.2		876	10.8		667	11.7
615	33.1		968	67.7		643	17.8		689	43.6		567	28.6		682	4.47		694	8.54		3040	62.4		1820	36.9		1100	5.1		1010	9.22		1040	12.2		864	15.5		901	2.24		3500	17.9		1560	28.9		856	13		693	113
681	52.2		811	16.2		585	30.6		722	10.4		456	17.3		667	10.8		669	1.41		2280	52.8		1580	26.9		1100	14.1		1360	24.1		1080	10		905	27.7		788	14.3		2100	27		1410	1		885	1		776	98.6
733	34.5		771	31.6		636	28.6		676	7.62		409	53.1		737	7.81		659	23.8		2520	8		1890	34		941	28		1130	17		1120	8.06		824	20.2		742	6.08		1770	30		1700	6.08		909	28.6		795	6
770	36.3		1170	58.3		611	10.4		742	8.54		504	27.2		657	5		623	19.2		2730	56.9		1450	34.1		973	7.62		932	12.2		1170	12		827	10.8		847	10.8		1310	13.6		1600	1		829	11		829	7.21
678	12.2		981	15.1		597	29		872	22		441	27.6		706	13		728	40.5		3020	70.6		1340	19.1		1300	18.4		917	10.6		1220	8		852	5.39		733	7.81		1140	3.61		1290	6.08		788	16.5		742	6.71
643	46		1110	17.5		573	28.5		667	17.5		540	33.6		737	10.8		634	14.8		2860	62.4		1290	29.2		1200	8.6		1190	39.8		1250	2.24		788	2.24		768	10.3		1040	17.5		1170	13		806	17.7		836	2.83
860	24.2		1350	38		638	20.8		666	4.12		511	17.5		583	24.4		551	1		3120	44.9		1030	22		1030	19.4		1050	10.6		1200	13		849	13.9		832	10.6		894	25.1		1080	7.07		830	4.24		751	1.41
783	76.3		1270	12.6		574	19.7		656	7		492	16.3		703	44.7		621	24		2790	10.6		1000	2		948	21.5		1210	9.9		1290	12.5		835	5.39		748	8.54		785	47.9		1210	1		904	7.81		805	8.06
766	8.06		994	59.5		587	36.2		818	42.3		572	49		646	6.08		562	14.2		0	-1		981	31		946	8.54		1120	13.6		1320	7.07		834	7.07		856	8.06		858	49.1		951	1.41		832	34.5		844	7.07
899	7		1360	73.7		593	33.5		760	15.1		604	50.8		775	16.1		556	5		3700	-1		991	34		923	13.3		1400	16.3		1430	2.24		794	6.08		897	6.08		881	40.3		1090	4.24		1080	11		777	5
1010	5		1290	28.6		593	22.8		784	4.12		583	64.2		956	14.2		602	8.49		3660	51		1040	16.5		922	13.3		1060	16.3		1340	3.16		881	22.8		991	12.2		845	13		1020	1		933	19		957	11.2
1390	29.3		858	14.1		680	29		946	38.8		641	29.5		752	18.4		351	23		3630	15		988	8		929	122		1080	8.94		1240	5.1		848	35		1030	3		922	40.6		1030	12.6		1150	21.1		984	4.24
1180	36		858	3		705	16		1110	53.6		758	57.3		802	28.6		616	17		3560	25.5		964	13.9		958	107		1370	22.7		1310	10.3		842	25.1		960	3.61		868	26.6		1030	3.16		1060	17		1040	15.7
1080	41.8		743	30.4		656	34.2		1270	2		766	25.1		681	13.6		598	77.8		4640	66.1		993	42.1		915	19.4		1420	11.7		1750	33.1		664	1.41		938	5		861	6.4		1100	13.9		953	6.08		1110	9
1160	10		813	56.3		562	24.6		1610	32.2		787	2.24		887	5		578	39.1		3360	82		1080	14.8		936	7.62		1290	20		1920	10.4		859	31.8		794	7.21		855	29.2		1040	1		1280	29.3		1190	6
992	21		852	36.2		618	2.24		1360	45.6		825	32.3		975	20		655	22.4		4020	41		966	33.2		963	26.2		1460	20.8		2720	10.8		913	16.3		908	1		847	5.39		1020	2.24		1070	18.1		1100	6.32
1240	55		884	17.5		563	11.2		1050	24		805	9.22		974	2.24		506	27.8		3290	40.8		1010	25.2		908	14.3		1240	17		3510	20.1		988	16.5		981	6.32		851	14.8		1160	13.3		1030	7.62		1110	12
1170	35.5		946	18.8		573	30.9		968	17.5		591	32.2		918	2		541	35.3		2870	9.85		938	32.2		992	23.3		1520	9.43		3820	14.1		959	24.1		924	3.61		914	9.43		1290	14.4		1400	28.1		1160	11
1000	34.5		866	38.1		618	23.3		1010	1		693	27.5		848	16.3		673	31		3260	25.5		1130	27.1		1070	21.6		1200	8.94		3290	9.22		874	13		849	8.06		936	21		1200	0		1320	13.6		1310	13.5
1300	84.5		1090	40.6		630	33.5		911	20.5		782	35.1		751	18.9		520	21.8		2430	9.22		1160	19.1		912	20.8		1630	16.1		2440	8.06		861	10		866	9.43		1050	24		1100	8.49		1110	17.1		1270	6.4
1800	34.1		786	54.6		660	28.8		917	66.7		713	11.4		719	19		700	18.4		0	-1		1080	17.3		902	4.47		1570	9.43		1630	8.06		993	32		849	5.66		969	9		1210	5.39		1380	9		1100	13.5
2660	14.1		779	22.1		685	25.6		863	26		647	17.5		898	33.2		732	6.32		2300	-1		1690	48.5		911	14.9		1430	2.24		1580	13.2		952	12.5		871	3.16		866	1		1080	2		1550	27.3		1170	7.81
2410	73.2		766	37.6		574	32.9		822	18.1		640	5.39		891	24.4		718	21.4		2110	13		1420	39.6		976	30.5		1210	5.66		1350	17		896	1		931	4.12		901	11		1140	6.4		1310	13.9		1080	4.12
1810	55.9		848	18.4		593	5		868	41.8		738	13.6		1020	38.6		591	56		0	-1		1220	35		948	4.12		1380	18.8		1070	18.8		1030	12.4		862	9.43		868	12.2		1280	7.62		1770	22.8		1150	12.5
1390	23.1		625	53.8		649	9.06		876	11		750	40.4		1240	11.2		648	28		2450	-1		1040	16.6		852	21.6		1270	17.1		1050	4.47		1130	27.8		914	5.83		919	28.2		1160	3		1720	1		1170	2.24
1060	30.4		708	15.1		546	29.7		854	1		667	42.8		1470	12.6		463	7.21		0	-1		1200	36.1		885	12.2		1200	2.24		982	9.43		1140	2.83		850	3.16		985	5.39		1110	4		1250	14.9		1290	32.3
1000	28.6		597	41.3		794	58		743	21.4		693	25		1250	20.8		685	12.4		2060	-1		1080	18.7		857	8.06		1220	11.2		911	7		1010	3.16		823	4		962	5.1		1140	10.8		1150	2.24		1130	8.25
886	32		697	12.6		690	5.83		715	11.2		697	20.4		1020	27.7		624	9.49		2640	30.4		1410	48.2		928	23.3		1490	2.24		1000	1.41		1040	9.9		911	1		985	5		1100	7.07		1510	12.2		1310	4.47
927	14.2		643	37.2		682	47.9		826	32.1		608	32.2		1420	45.7		699	30.1		2250	25.1		2860	19.3		963	18.4		1380	1.41		954	3		944	9.43		896	3.16		967	8.06		1110	3		1350	2.83		1140	8.25
454	22.5		600	24		352	33.6		898	70		684	19.8		1650	11.2		701	31		2240	13.3		4310	12.2		1030	10.6		1160	8.94		1030	7.07		1250	29.7		808	6.08		879	19.2		1180	2.24		1470	14.9		1100	7
754	28.3		699	24		687	22		825	29.2		634	18.2		1510	22.8		712	30.4		3210	56		4330	32.8		1040	14.4		1810	14.6		1000	2.24		841	5		901	12.6		1010	19.2		1220	5.39		1010	8.94		1170	8.06
604	29.2		644	9.85		653	3.16		858	14		571	42.7		1150	31.4		1020	44.9		3680	21.3		4290	21.3		877	8.49		1660	2.24		979	4.12		1100	5		1020	16.3		1040	9.06		992	8.06		1160	18		1180	2.24
751	26		614	34.4		737	58.9		1270	67.9		478	36.1		1230	42.2		2080	81		3290	10		3860	32.1		1010	22.8		1460	10.8		985	7.07		1290	32.4		962	3.16		1050	8.54		1050	2.83		1630	32.6		1240	9.85
594	28.3		686	9.49		1920	102		1000	34.7		428	10		947	14		2250	7.62		2770	14.8		2740	30.3		929	14.9		1120	8.54		880	2.24		1060	22.2		990	10.2		953	2		1070	4.47		1800	6.08		1200	2.83
574	28.2		717	15.3		2770	66.3		959	17.3		478	4.12		832	22		814	47.2		3110	29.3		2030	36.1		1020	10.8		1040	1		921	1.41		1060	10		979	6		1550	16		1110	4		1390	13		1170	43.7
539	47.8		636	5		1990	17.5		988	15.5		452	41.1		886	39.1		1790	33.1		2550	27.8		1550	43		913	4.12		1290	11.2		964	6		1110	6.71		1040	12		2240	3.16		1050	4		1360	12		1240	3
579	42.4		648	10		1500	7.28		820	19.6		390	23.1		853	19		1320	44.9		2280	3.61		1270	66.5		1010	13.3		1120	7.21		1030	1		1050	2.24		1050	3		2180	14.1		985	5.1		1170	18.7		1140	9.22
638	27.3		612	77.5		1480	37.3		830	15.6		467	12.4		789	10.4		1360	51.3		2560	34.1		1040	16.1		967	8.49		1330	16.2		901	2.83		1060	3.61		978	1.41		2900	24.3		1120	6.08		1090	17.8		1220	14.8
620	39.3		587	3.61		1230	43		910	44		441	8.25		790	21.6		1120	25.5		2390	30		1100	38.5		952	2		1120	19.3		890	1.41		945	20.6		1340	15		2640	19.2		1140	3		1130	19.8		1200	3
519	50.4		689	37.8		1190	53		844	30.1		514	26.2		731	49.3		891	44.6		2050	57.3		1080	21.2		955	26.7		1060	8.06		930	1.41		1200	25.2		972	12.8		2790	13.3		1160	3.16		971	18.6		1510	26.4
625	36.2		785	24.4		1500	35.1		823	6.71		533	11.4		847	15.8		826	13.6		1940	75.1		1150	17		814	6.08		1070	7.21		988	3.16		1080	23.3		852	14.2		2740	14		1000	7.28		904	19.1		2480	18.2
526	3.16		1060	34		1320	4.12		959	51		616	12		824	9		780	36.1		0	-1		932	34		911	2		1220	15.7		991	4.12		1210	13		920	13.9		2370	23.3		1090	8.25		898	11		2690	3.61
506	51.2		977	33.2		1010	43		914	37.7		530	7.62		737	39.1		730	31		3080	-1		1030	21.6		1040	33.6		1150	6		893	10.8		1210	19.2		856	2		2570	12.4		977	13		883	7.28		2770	19.2
501	29.2		1310	53.4		889	21.5		947	45.2		540	30.1		779	19.8		703	25		2610	19.8		1000	3.16		1340	15.6		1030	17.5		967	7		961	8.6		1020	23.1		2420	17		1000	29.6		945	18.2		2640	7.07
574	8.06		1220	7.07		712	19.9		878	43		472	24.2		827	25		708	31.6		3010	1		891	23.2		1420	24.8		861	8.06		1110	17.2		1040	12		1110	24		2820	5.39		1170	12		790	6.08		2470	21.5
668	54.1		914	51		650	9.49		908	43.9		369	28.8		767	44.2		755	15.2		2140	49.2		961	31.4		1130	13.3		1020	14.3		1100	2		924	1		1100	2.24		1770	20.6		1160	3.16		871	19		2120	8
531	38.1		874	9.06		627	3		850	33		381	6.32		780	20.2		813	50.2		2000	62.3		1060	17.3		1460	20.6		1060	2		1090	12.5		1060	19.9		1100	5.1		1330	15		989	8.94		928	1		1740	10.2
854	47.4		712	31.6		542	38.6		834	25.6		419	19.4		753	8.06		753	8.94		2160	93.1		1050	22.8		1780	13.5		1180	1		1070	13		1120	10		1030	9.22		1260	36.4		989	13.9		739	4.12		1560	9.49
989	21.9		709	18.4		642	38.3		835	55.5		447	13.6		775	50		694	30.4		1950	80.5		1030	22.1		2130	20.5		1010	18		982	7.21		1030	3.16		1110	13.9		1090	22		1110	9		835	9.85		1480	5.39
1220	65.5		673	68.1		532	52.8		834	44.6		408	35.4		769	20.6		818	47		2240	32.8		1090	28.6		1820	22.7		921	12		1100	2.83		991	23		1120	7.81		969	47.7		995	1.41		954	14.6		1210	7.28
1240	22		680	10.3		575	31		791	30.9		454	26.2		720	9.85		753	39		2370	22		1010	3.16		2070	28.3		926	5.66		1070	4.12		1050	16.3		971	7.07		888	53.9		1060	10.2		876	2.83		1400	34.2
1700	52.6		738	16.2		633	47.3		898	92.6		398	3.61		780	60.4		698	18		2130	38.9		960	14.8		1490	32.6		808	6.71		1050	3.61		934	25		1150	17.9		822	35.4		977	2		836	34.2		1410	14
2460	37.2		1370	45.2		623	12.8		951	61.2		367	29.4		691	33		871	29.7		2200	40.3		906	8		1390	17.7		1130	28.2		1100	1.41		1160	32.4		988	12		844	26		953	7		837	5.83		1420	11
1660	11.7		898	61.1		611	36.9		877	44.6		340	14.9		662	32.4		659	4.24		1980	53.3		1050	15		1180	2.83		888	11.2		984	18.4		1220	50.6		1040	11.4		1030	16.3		953	9.06		845	17.1		1310	17.5
1070	70.4		799	16.2		550	26.1		774	60.4		403	4.47		680	9		621	22.5		1800	77.3		958	8.06		1040	11.4		1010	0		1000	1		1100	5.39		966	1		887	8.94		982	11.2		712	17		1010	4.47
898	60.6		618	19.2		505	16.8		989	64.4		451	12.2		645	20.2		567	17.5		3000	23.3		1030	20.6		991	5.1		913	12.5		1080	7.62		1160	17.5		1070	9.22		920	28.9		949	14.3		919	10		1060	11
876	73		706	31.1		539	26.2		831	40		461	6.32		685	5.39		616	17.7		2340	17.7		1170	25.5		1020	4		952	7.07		1080	1.41		1210	37		1020	4.47		919	14.9		1010	3.61		916	8.54		1030	4
701	57.3		583	18		508	36.5		865	50		495	1		684	2.24		647	19.4		2340	33		1130	9.43		932	4		975	26.8		1160	14.2		2740	62.8		1060	1.41		690	16.3		988	2.24		926	9.43		910	6.08
744	53.1		683	9.06		499	20		904	65.2		511	5.83		568	37.2		640	8.49		2560	27.5		930	45.9		903	11.2		976	5		1060	4.24		3480	34.8		843	20.8		852	29.1		1050	7.07		895	9.85		935	8.54
732	47.9		623	39.6		473	21.5		841	26.9		467	9.85		626	16.6		623	5		2460	29.7		1110	6.32		870	15.3		947	11.7		1180	7.07		2970	26.9		1040	21.4		688	26.1		977	4.24		926	10.3		940	2.24
676	12.6		606	27.3		585	73.4		972	32		449	1.41		775	22.8		601	13.9		2260	15		1120	15.7		820	24.7		1260	5.39		1230	6.32		2160	33.1		1080	8.54		753	9.22		1100	9.22		897	24.2		1060	6.4
625	10.4		633	38		560	46.1		950	47		494	4.12		726	10.8		574	33.3		2190	35.5		1280	14.9		894	57		1090	9.43		1350	1		2310	57.7		1040	15.1		820	3.16		1100	1.41		930	8.54		1030	7.81
645	12.1		597	19.4		503	42.3		901	2		468	9.49		866	59.2		682	5		2090	17.1		1350	20.5		859	5.39		999	6.4		1440	3		1450	13.9		947	9.22		772	10.8		1040	3.61		993	7.07		1180	13.9
705	30.5		742	82.6		615	75.2		921	30.5		495	19.1		687	58.2		615	1.41		2610	29.4		1100	1		921	17.2		1220	28.2		1350	5		1180	20.8		1030	4.47		710	8		1060	5		983	8		1360	16.1
689	84		709	56.8		534	53		880	8.06		546	10		696	24.2		606	15.8		2580	51		1070	15		929	27.9		1140	18		1540	1		1110	17.1		1070	12.7		736	8		1040	2		1000	9.22		1130	11.4
915	88.6		671	21		543	17.2		949	47.4		568	14		831	55.1		623	29		2410	101		1090	17.1		885	36.9		1520	25.5		1440	4.47		948	22.8		1060	13.6		743	4		1260	17.7		1020	5.1		1080	23.6
770	78		601	10.6		629	49.4		905	33.1		575	11.2		1010	6.71		637	30.5		2230	49.3		1010	15.3		991	21.6		1810	1		1410	12.6		814	30.4		1020	8.06		834	21.2		1350	1.41		981	4.12		1170	11.2
668	30.5		575	15.3		661	38.3		1160	70.2		553	4		937	62.4		581	12.2		2100	65		1080	14.4		1140	14.3		1710	8.25		1570	2.24		671	6.71		979	3.16		855	14.3		1410	20.6		1050	9.22		1250	19
737	41.6		600	7		650	26.2		1430	5.66		443	25.2		832	15.3		626	17.3		2150	22.7		1070	27.7		994	8.94		1790	3.16		1560	7.07		921	37.4		957	6.71		840	17.9		1780	7.07		972	14.9		1260	19.1
769	68.1		577	23.3		637	34.1		2230	42.6		443	33		1070	64.6		669	23.6		2920	53.2		1010	13		1060	27.7		1630	12.6		1670	5		971	8		1010	6.32		948	12.1		2230	3.16		999	18.4		1300	3.61
612	87		564	19.2		667	41.1		2590	80.6		439	25.5		854	14.6		584	18		2340	58.2		1080	5.1		982	5.1		1460	11.7		1540	7.07		1030	38.2		853	3.16		845	8.06		1750	10.2		887	21.2		1370	19.7
591	59.1		531	19.3		814	32.2		2050	52.4		650	22		1120	37.1		530	12		2040	3.61		1000	14.1		1020	21.4		210	52.2		1310	3.16		1450	3.16		1020	9.9		789	3.16		1870	7.07		955	28.5		1450	9.06
579	42		596	2.24		672	3.16		1710	42.7		555	22		976	49.3		680	39.1		2080	30.6		1110	23.8		960	24.1		1320	53		1500	15.1		1170	39.8		1050	11.2		806	4.47		1690	1		957	28.3		1370	4
549	34.7		675	22.1		700	10		1390	20		506	10.8		871	15		701	8.06		1880	100		1050	14.4		1080	19		1240	3		1530	2		978	40		953	8.25		820	17.5		1630	17		1070	19.4		1500	9.22
543	35.5		666	15		685	19.1		1190	8.25		1020	40		804	11.2		671	47.4		0	-1		1170	4.47		953	1.41		1600	3.16		1770	4.12		1640	37.9		966	3.61		872	14		1440	2.24		934	11.2		1380	5
599	41.3		572	47.5		654	31.4		933	28.5		1580	17.8		762	13.9		591	20.6		1980	-1		1080	11.4		966	7.81		1230	16.2		1430	14.1		3110	42.6		966	5.39		907	12		1350	11.4		931	11.2		1260	2
529	42.2		678	15		893	29.4		972	6.71		1980	5.1		745	1.41		676	22		1790	87.5		1100	6.4		997	18.4		1200	7.81		2080	17		2940	18.1		979	7.62		916	22.6		1430	12		938	4		1370	6.4
579	46.2		651	36.2		724	33.2		766	15		1630	4.24		1350	65.8		667	40.4		2490	31.6		1010	38.1		848	8		1120	10		3410	8.06		2430	62.4		856	8.06		987	8.06		1340	10		950	0		1260	21.9
619	75.1		625	13.5		869	30.1		719	4.12		1370	5.66		1590	1.41		653	53.1		2590	36.9		1070	17.9		837	8.25		1100	7.21		2650	4.12		1690	59.2		912	2.24		867	11.7		1320	9.22		881	1.41		1280	10.3
603	3		544	5		809	3.16		581	55		1870	23.8		1330	7.07		636	21.5		2540	49.7		962	10.2		1060	15.1		919	9.43		2230	11		1060	32		894	2.24		835	4		1340	9.22		933	24.2		1450	15.7
711	45.3		610	41.3		957	23.1		719	39.2		1430	14.1		1610	17.7		609	1.41		2550	78		1130	31.1		911	9.43		937	7.81		1740	8.06		898	40		947	1		818	7.21		1230	9.22		950	2.24		1520	8.54
706	43.9		570	17		797	31.4		702	43		1660	16		1250	40		831	62.6		2570	42.4		1080	9.22		876	7.62		869	2.24		2420	18		828	41.1		1050	38.2		779	6.32		1110	6.71		927	62.5		1400	6.4
728	52.5		678	23.4		763	25.5		568	38		1060	46.6		1050	27.9		734	58.2		2400	17.1		1110	2		991	3.61		888	23.6		1970	12.2		689	22.8		998	21.5		775	9.43		1040	3.61		1330	17.7		1390	18.6
799	23.7		592	20.5		743	21.4		682	51.8		742	34		1090	21.6		674	59.2		2430	4.47		1040	8.6		949	29.7		960	3.61		1880	5.1		765	22.6		1020	19.2		832	7.21		1010	8.54		1650	18.4		1250	11.2
868	28.3		591	31.4		759	18.2		651	56.6		656	23.3		966	6.71		596	46.5		2920	48.7		1000	8.6		824	1		862	3.16		1440	6.08		659	34.7		1140	11.7		830	2.24		982	2.24		1700	12.1		1330	11.2
776	18.1		614	2		678	18.4		631	40.3		773	31		969	22.5		614	16.1		2450	31.6		1080	20.8		888	3		843	19.1		1310	4		831	43.4		1200	13		944	14.3		1130	6.32		1380	19.4		1530	8.54
644	43		716	42.4		800	4.47		554	33.6		542	42.7		1080	18.4		652	26.6		2950	16		926	31.8		938	6.32		783	4		1500	18		761	41.7		987	6.4		824	8.49		1080	15.3		2640	41.6		1410	6.71
831	8.06		681	6.4		1040	67.3		725	66.9		649	23.3		876	26.1		615	3.61		3080	44		1180	20.8		923	18.4		817	7.21		2060	2.24		734	19		1090	34.7		802	20		999	1		3490	30.1		1470	4.47
571	44.1		662	24.8		859	60.8		609	51.1		564	7.62		876	20.2		622	31.8		2550	8.6		1330	25.1		971	13.9		918	34.7		1790	13.2		787	16.4		1110	7.07		1130	12.8		1190	25.5		2400	30.1		1400	29
575	41		377	18.2		812	11		638	24.3		524	41.3		863	21.5		576	24.8		2340	45.9		1210	28.8		1210	98		906	13.6		1470	3		805	75		1190	25		874	24.8		1080	7.28		2020	33.3		1640	13.9
570	30		705	32.8		670	5.1		681	63.1		487	15.6		959	26.6		582	8.54		3620	60.2		2120	51.7		1020	84.9		831	5.83		1650	14		835	73.2		1140	8.25		928	13.6		1540	19.1		1950	31		1510	5
584	6.32		671	8.94		703	38.9		814	33.6		548	44.8		753	24.5		464	10.2		3660	11		3650	24.6		902	17		939	18.4		2010	4.47		1040	14.6		1180	8.94		1340	7.07		1760	3.61		1360	23.3		2080	20.6
614	12		596	37.7		945	87.8		928	4.12		565	27.2		1080	25.2		483	12		3380	12.2		4190	7.28		909	21.3		1210	2.83		1440	5.83		920	3.16		1100	16.6		1350	34.5		1670	7		1070	16.6		2220	1.41
634	14.1		595	16.1		1010	4.12		821	18.4		537	18.4		1150	5		493	3		3320	21.9		3190	35.7		1010	14		960	10		1230	9.06		956	7.07		1230	46.1		1100	17		2550	22.5		991	28.3		2440	4.24
646	24.1		685	54.3		791	24.4		720	5.83		511	7.62		1470	5.39		571	32.8		2780	14.3		2250	26.6		1080	3.61		1320	25.9		1230	5.1		867	15.3		1160	5		1040	14.2		2430	29.4		812	23		2220	6.4
709	28		591	33.8		800	44.1		837	27.9		603	11.4		1370	17		551	26.9		2660	39.7		3310	50		1010	10.8		1150	19.3		1060	6.08		829	4.12		1210	6.4		1150	10.6		2340	12.4		988	2		2000	11.4
662	55.6		629	10.8		704	26.9		1140	51		473	26.8		1060	68.4		554	11		2620	24.4		2390	23		943	27.5		1140	7.21		1060	5.83		866	12.6		1370	28.2		1230	7.28		1990	2.24		880	8.94		2560	22.8
818	29.6		676	25.9		697	6		921	49.3		707	77.2		1090	81.8		518	13.3		2460	8.06		1940	27.8		867	5.39		1070	11.3		1080	7.62		948	7.28		1530	25.7		887	8.06		1580	8.6		887	8.06		2580	10.6
655	49.7		578	13		693	39.3		1170	44.3		1170	27.7		813	13.9		534	6.71		2170	12.6		2790	52.8		962	13.9		1360	12.6		1080	18.2		991	25.5		2100	33.8		993	1		1480	13.6		928	5.83		2080	11.2
637	36.2		643	15.2		673	7.28		1640	45		1080	39.5		880	16.2		530	32.2		2310	11		2520	7.81		971	10.8		1110	13.9		1060	5.1		932	3.61		3890	17.7		1230	26.3		1490	13.3		853	28.6		2540	21
715	11.4		549	27.8		596	45.9		2170	24.3		777	28.6		915	10		527	19.4		1980	40		3220	24.2		1020	11.2		905	6.71		1020	9.06		957	11.4		4480	0		1260	0		1260	11.2		833	7		2240	15.3
592	50.6		586	47.5		556	82.2		1970	22		640	22.8		913	6.08		516	27.7		2020	24		2230	30		1040	2.24		1680	27.2		1060	28		1070	7.21		4130	5.83		1500	4.47		1300	6.4		1010	46.5		2020	9.22
680	39.7		671	51.6		548	13.6		1630	22.2		680	14.4		826	10.4		572	54		1950	13		2810	24.1		942	9.85		1530	26.6		1000	8		978	1		2850	20.6		1220	5.1		1270	11		889	24.2		1740	4.12
630	6.08		624	13		511	5.83		1200	51.7		613	8.6		812	25.2		489	25		3260	85		2150	20.2		949	11.2		1270	8.6		993	14.1		1050	3.61		2570	21.3		1920	19		1100	15.1		859	30.4		2320	38
690	6.08		648	38.8		694	84.7		820	55.1		665	41		834	28.6		560	45.6		3370	25.6		2500	16.6		951	2.24		1160	5.66		1050	8.06		1040	12.5		1910	6		2110	3.61		1160	4.47		798	20		2670	5.66
639	18.1		755	60.2		1030	65.4		772	53.2		681	3.61		806	28.6		500	54.1		3160	6.71		2040	30.2		967	4.24		1170	10.6		1110	11.2		1090	30.4		2040	24.2		2220	5.83		1140	4.47		826	19.2		2050	14.2
732	43		657	31.1		958	63.8		733	57.3		652	19.6		779	14.3		532	39.6		2230	25.1		1620	18		982	24.2		1250	7.62		1030	21.3		954	10.6		1830	3.16		1960	9.9		1020	5.39		934	17.5		1840	8.06
640	26.4		665	2.24		1050	62.8		693	42		554	17.1		712	7.28		586	18		2180	34		2820	40.4		964	3.61		1110	11.2		977	15.8		959	14.9		1490	16.6		1610	17.1		1020	15.2		759	12.2		2330	23
619	46.9		755	27.5		1330	13		663	39.3		588	49.4		768	9.06		598	5.1		2210	0		2930	10.8		1010	9.49		1550	5		968	17.5		1050	11		1460	3.61		1370	10.2		1040	3.61		851	126		1850	18
703	31.2		631	21.5		1040	62.6		640	7.07		681	19.3		761	14.6		926	18.8		2370	25		3040	3		899	2.24		1430	9.22		1000	13.6		1110	2.24		1420	15.3		1510	21.4		1130	1		792	129		1670	9.22
473	12.8		672	33.8		737	43		653	11.4		676	23.4		784	2.83		1690	2.24		2510	10		2380	14.3		965	3		1280	11.4		990	12		1050	18.4		1300	8.06		2080	12.6		1120	6.4		915	24.8		1550	6.32
707	25.5		739	10.4		658	44.9		633	15		571	103		750	1		1930	6.71		2220	39		3080	22		909	13.9		1500	5.1		921	13		1070	3.16		1100	2.24		1760	6.32		1040	5.66		872	15		1370	12.2
649	3.61		790	33.6		577	27		851	65.3		655	22.4		727	14.9		1820	5.1		2660	51		2710	6.32		1070	15.1		2200	11		982	5.83		1000	21.6		1040	9		1910	13.6		970	1.41		891	17.1		1230	16.3
705	32.6		731	7.62		544	14		950	31.4		677	17		721	2.24		1490	22.5		2330	41		2370	28.2		928	10		1960	21.8		926	3.61		998	3		982	1.41		1280	7.28		1020	7.21		958	7.28		1380	13.6
708	15.8		652	41.2		518	30.7		845	3.61		917	61.5		747	7.81		1220	19.1		0	-1		1690	33.1		1030	17.3		1590	8.6		929	17.2		982	5.39		1070	5		1240	14		1270	16.6		873	4.47		1440	8.06
842	66		657	9.22		576	43		827	38.1		819	46.4		729	18.6		943	47.5		2220	-1		1550	24.8		1020	13		1170	3.61		936	13.9		837	18.9		1190	10.4		1100	21.2		1180	3.16		845	13.5		1490	2
819	9.22		606	21		553	62.1		790	39.9		764	13.6		750	8.49		626	46.6		2580	43.3		1170	30.6		1160	21.5		1220	15.6		880	5		937	7.81		1170	15		992	17.3		1050	3.16		954	7.81		1340	14.1
693	7.07		587	16.3		552	10.6		785	3.16		993	51		778	8.06		597	38.3		2740	10		1300	29.5		1220	15.3		1310	5.39		848	3		925	21		1180	16.5		941	7.28		1070	5.39		1030	13.4		1150	6.08
991	13.2		589	21.8		609	12		654	31.3		1570	17.3		801	57.4		534	21.8		2980	34		1070	34.2		1090	13		1170	11.7		930	16.6		987	8		1040	10		909	12.1		1060	7.07		1070	14.1		1260	8.06
1270	42		621	1.41		562	13.5		730	44		2090	31		747	44.4		543	3.61		3100	57.7		936	37.1		1560	33.5		1020	7.81		929	7.07		1010	10.4		986	30.1		952	3		1150	19.2		989	6.08		1250	9
1020	33.8		565	22.6		535	40.5		676	18		2130	40.5		817	27.5		391	67.1		0	-1		830	7.07		2030	12		1430	23.3		969	5.39		1070	9.85		1200	25.5		898	12.2		1140	7.07		1030	1		1160	3
1080	18		691	68		540	7.07		696	5.1		1580	49.6		719	38.9		209	244		0	-1		1190	51.7		1830	24		1220	19.7		924	9.06		1010	11.2		1080	24		843	12		1220	7.21		1150	7.28		1240	8.25
887	15.7		743	8.06		461	16.5		716	7		1200	40.2		782	15.7		411	217		2620	-1		1290	11.2		1810	9.22		1150	3.61		959	19.4		1110	17		1110	8.06		826	2.24		1410	6.08		1150	8.06		1130	4
1010	18.4		592	48		544	15		814	5.1		923	59.5		823	41.6		417	36.4		4140	66		1470	10		1940	22.8		1350	24.6		1140	18.9		990	1		1210	6.4		828	4		1610	13		1410	39.6		1220	36.1
886	32.6		610	23.5		469	34		715	6.32		721	54.6		768	43		468	51.2		3360	36.1		2130	2		1810	13.4		1250	7		2190	15.6		1000	1		1230	10		796	16.2		1560	26.1		1330	8.54		1430	10.8
1010	32		570	33.2		429	31.6		888	17.1		616	38.6		770	27.5		469	41.7		3170	3.61		1700	26.3		1610	10.3		1050	8.6		2910	9.9		1060	4.12		1220	13		808	5.1		1400	7.07		1110	9.22		1450	4.47
1050	44.3		764	55.1		460	1.41		662	29.8		609	30.8		905	31.3		502	7.21		2440	25.3		1320	19		2360	34		938	8.06		2590	12		909	2.83		1220	18.2		784	10.2		1250	7.07		1720	40		1510	5.1
1260	10.8		615	31.1		496	4.12		706	39.1		649	28.6		881	24.6		670	51.5		2110	2		1490	34.2		2060	18.4		1350	13.9		1970	10.8		1060	15		1030	10.8		846	9.49		1240	19.2		1500	24.1		2530	8.06
1300	8.94		565	32.1		513	26.3		755	11.2		708	54.1		955	27.3		574	36.8		2110	16.3		1850	3.16		1760	8.06		1220	17.8		1570	29.7		972	19		1030	9.22		869	11.2		1280	15.3		1030	19.2		2140	6
1190	23.7		593	33.8		555	13		767	34.2		745	27.9		900	51.2		578	76.9		2170	70.3		1350	28.1		2190	27.9		1030	12		2140	22.7		805	9.06		1090	3.61		887	31.4		1240	7.81		1110	17.3		1610	6.32
995	50		621	24.2		456	34.7		835	25.6		652	66.8		858	46.4		604	39.8		1970	26.2		1140	41		2280	3		944	12.8		2870	22.7		938	7.07		875	16.3		942	20.6		1320	7.07		1240	18		1480	8.94
879	28.1		561	39		453	61.4		507	20.2		647	9.9		728	39.2		495	29.2		2650	52.2		1080	33.6		1870	23.3		924	21.9		4040	23.7		1040	5		957	11.3		983	24		1040	3.61		1290	14.8		1370	1
686	38.9		594	33.1		1450	78		732	8		742	41.4		848	18		539	41.4		2690	41		1060	19.7		1340	7.28		1020	11.4		4600	9.06		1110	26.2		949	21.9		932	12.6		1130	7.81		1030	54.3		1740	15.2
735	19.2		708	32.9		2010	14.9		870	39.8		738	33.2		722	19.9		608	9.22		2550	29.2		843	8.54		1220	10.3		941	14.4		3370	27.2		1010	4.24		1010	6.4		991	7.07		1140	2.24		1000	26		1910	8.06
867	16.6		658	44		2740	114		813	9.9		680	90.5		769	33.2		530	7.21		2100	43.3		978	18.4		1680	36.2		1040	10.3		2360	11.3		1080	11.2		1020	4.24		868	2.24		1180	12.6		1020	12		1970	11.2
743	14.3		601	7.07		2170	6.08		788	4.24		646	6.08		812	21.1		632	9.43		2960	63.3		968	17.8		1460	21.6		895	15.6		1560	12.2		797	5.1		1010	4.47		1000	7		1210	2		1100	2		1990	13.2
833	56.4		578	68		1640	3.61		880	24.1		707	21.1		889	60.1		608	13		2690	48.8		1060	20		1290	16.3		981	26.2		1200	6.4		818	9.22		941	5.83		1050	10.2		1240	9.06		1320	43.1		1680	12.6
812	34.4		1030	61.1		1060	42.3		827	6		722	6.4		890	84		631	16		2410	53		1280	12.5		1110	11		1610	22.2		1230	9.43		956	7.28		974	35.8		987	4.47		1060	1.41		1160	17.7		1570	5.39
602	28.9		872	58.5		928	56.4		876	4.47		659	48.8		984	17		631	2		2430	89		983	4.12		986	0		1410	17		1340	24		1070	43.1		933	15.3		887	1		1100	5		1120	9		1470	3.61
771	20.2		734	45.1		678	53.8		877	20.2		608	36.4		1280	57.4		634	2.83		2000	91.3		1110	25		999	6.08		1250	7.07		1420	7.07		1040	3.61		1040	13.9		851	8.49		1110	2		1420	31.6		1530	24.4
860	71		797	67.1		621	36.6		916	5		703	29.2		1110	23.8		629	3.61		2950	16.6		1100	6.4		1000	11		1480	21.2		2650	17.7		1040	10		1220	5		928	2.24		1080	5.1		1240	8.49		1540	5
774	36.9		690	46.1		587	3.61		795	13		733	28.3		1060	58.8		570	12.2		2150	18.4		1140	12.8		950	4		2540	8.94		3880	17.1		1130	15		1500	34		968	8.6		1060	10.2		1720	19.1		1430	14
680	7.07		749	48.8		607	12.7		945	21		938	87.8		871	59.5		596	8.06		2930	20.1		1120	6.4		956	5		2780	11.7		4210	18.8		1040	1		2390	20.1		885	10.4		1240	4.47		1350	14.1		1350	6.32
707	11.2		482	22.6		603	50.5		932	34.4		2420	35.2		764	27.7		612	6.32		2380	72.8		1090	5.1		1060	16		3000	2.24		2780	10.6		949	20		3440	0		824	3.16		1180	3		1390	17		1270	4.24
761	3.16		765	65.2		608	23		858	12.2		1850	47.4		890	27.5		586	4.12		2200	22.1		997	11.2		901	23.8		2460	12.6		2130	6.08		1010	18.6		3580	2.24		787	3.16		1020	5		2200	31.9		1180	4
778	4		681	84.5		1150	79		973	11.7		1290	84.2		900	38.2		586	31.8		2370	44.7		1150	23.2		1030	127		1910	6.71		1640	9.22		1060	10.2		3650	12.2		842	9.06		1110	2.83		1600	14.9		1040	4.47
744	25.2		707	42.5		1080	3.16		1070	13.9		1010	71.4		932	50.4		556	30.4		0	-1		1120	7.62		1030	141		1320	9.22		1880	14.6		1010	0		3150	12.2		852	2.24		1100	7.81		1150	35.8		1060	5.83
634	30.1		680	30		869	59.7		1020	21.6		1130	38		764	33.1		641	29.2		2100	-1		1180	16.2		975	24		1080	14.2		1500	31.6		1170	5.39		2370	17		864	2.24		1120	5.83		969	54		1230	7.81
783	33.1		495	58		777	22		1140	55.8		900	49.7		843	10		656	36		1930	74.7		1290	30.4		1070	16.6		917	20.1		1300	0		1190	2.24		1820	10.6		871	2		1000	4.24		1090	44		1150	4.12
796	21.4		730	13.9		730	17.7		1060	23		765	58.2		891	36.5		527	12		1920	61.4		1270	13.5		985	4		890	6.4		1340	2.24		1110	21.8		1390	5		847	2		981	6.08		962	64.8		1120	2.83
802	6.08		720	8.94		232	103		1030	15.2		705	93.6		920	4.47		611	13		1960	67.2		1500	25.5		1070	19.2		778	6.71		1360	25		1030	23.8		1400	10.4		834	2.24		980	4.47		847	28.1		1230	5.83
744	24.3		644	48.2		765	123		1020	34		1550	73.2		898	26.4		582	63.2		2070	47.2		1300	21.9		792	9.49		807	9.22		1180	4.12		975	34		1240	8		711	6.71		875	1.41		885	25.5		1250	4.47
829	31		875	72.1		672	26.6		860	3.61		1070	56.4		819	23.6		583	24.5		0	-1		1230	16.5		795	11.3		779	4.12		982	8		955	9.06		1070	5.1		893	4.47		960	1		911	48.4		1240	5.83
726	34		817	44.6		688	43.1		759	14.3		669	144		815	30.1		754	55.2		2280	-1		1300	3		847	2.83		804	3.16		940	12.1		1130	13.3		980	4.47		822	25.6		1030	4.12		1010	39.2		1130	9.43
697	32.1		875	48.8		659	53.3		898	14.8		792	69.2		685	57.4		727	46.6		1850	84.2		1600	33.6		1060	29.1		710	15		956	24.2		840	25.6		1140	26		969	25.3		1050	2		1060	36.8		1120	11
773	12.1		1080	23		735	10.2		864	33.1		788	32		659	14.1		917	55.5		2250	22.7		1390	12.2		1000	18.4		912	12.2		1000	13		1050	10.2		1000	21.6		840	33		939	2.24		915	7.81		1140	2.24
750	3		1790	36.2		635	47.5		810	43.1		761	9.9		634	41.1		2060	27.8		2130	25.1		1970	27.2		1000	15.6		779	3.16		1080	31.1		930	12.2		1020	16.6		828	29.1		1050	4		968	25		1010	2.24
777	17.5		1270	1		574	25		805	11		742	14.9		576	45.2		1350	11.2		2570	44		2400	17.2		976	12		780	13.4		989	24.7		1130	14.3		1020	8.6		807	12		1020	3		990	44		1200	10.4
801	20.2		2090	12.6		612	11		1130	60		727	47.5		665	38.3		1470	9.22		2170	45.6		2590	2		1020	10.6		779	12		899	11.2		1110	18.4		933	2		769	5.83		983	4.12		1040	43.1		1150	9.22
761	99		1810	59.5		627	14.1		1000	24.2		655	44.6		609	30.4		1140	26.9		2530	33.2		2180	19.8		1020	2.24		749	6.32		908	9.49		1010	5.1		1050	3.16		854	1		974	2.24		885	27.2		1160	6.08
676	38.2		1360	50		530	28		952	11.7		692	5.39		714	61.1		1020	1.41		2060	10.3		1830	9.85		994	17.7		704	14.6		1040	5		1010	6.71		869	17.8		813	14.6		1120	1.41		990	23.4		1290	0
800	30		1090	24.7		568	3.16		888	17		665	27.2		1360	93		884	26.6		2280	53.5		2970	49.7		940	5.66		791	3		873	4.47		902	5.39		943	10.8		890	9.22		1170	5		977	20.2		1070	28.2
1090	75.6		735	65		531	42.5		1040	54.7		715	10.4		1210	88.6		787	42.4		2770	17.2		2270	37.7		900	7.81		863	1		997	14.8		970	4.24		1010	9.22		861	11		1110	1		971	12.4		1050	10.8
926	66		744	48.5		534	55		1030	36.9		897	26.7		1080	22.1		732	30.4		2060	71.3		1930	10.8		929	8.06		817	8.54		1020	34.7		1000	8.06		966	35		898	1.41		1060	1.41		1220	49.2		849	18.4
900	39.1		628	69.1		554	17.1		1060	11.4		865	13.4		896	12.5		628	10.3		0	-1		1670	22		987	2.83		751	27.5		1030	6.08		1010	2.24		1030	1		907	2		968	1		994	30.4		571	65.1
902	11.7		665	45.4		535	6.08		983	7.62		806	15.8		909	5.83		607	17		2000	-1		1460	28.6		1230	153		792	18.4		927	12		976	7.81		968	17.8		817	7.28		1140	1.41		957	5		502	65.2
763	17.7		628	59.5		439	14.6		918	44		896	2		766	2.24		585	10.8		1790	107		1490	23.3		1180	150		740	22.4		963	4		944	6.4		904	22.7		860	2		1060	2		1150	32.9		342	18
829	15.7		600	16.8		499	15.1		811	23		1500	65		718	40		528	30.6		1890	108		1250	16.2		1070	19.2		806	14.3		1070	34.2		965	9.85		865	5.66		868	1		1050	4		1100	24.7		431	31.1
687	21.4		483	37.1		521	46.6		855	31.1		2680	16.1		787	5		599	40.5		2300	26.2		1210	7.62		1020	2.83		746	3.61		949	18.4		1030	9.22		952	158		813	5.83		1020	2		2010	55.5		525	26.8
836	14.9		543	29.5		460	52.3		980	36.9		2370	24.8		1100	47.5		601	2.24		2560	43		1490	24.1		918	10.3		750	5.66		971	10.8		997	7		957	146		842	1		1110	2.83		2620	31		574	3.16
641	22.5		539	34		465	1		854	4.47		2380	20.2		1660	24.1		598	22.4		1910	59.7		1350	22.6		946	4.24		725	9.43		1090	18.8		873	5.1		966	9.22		848	1.41		1010	2.83		3230	30.1		794	14.6
597	107		561	67.3		567	50.6		1110	65.9		2220	35		1530	26.7		599	47.2		2380	83.4		1360	18		946	2		681	5.66		1960	24.2		976	16.1		1160	35.5		685	1		1090	3.16		2740	13.9		861	25.8
1030	16.2		520	29.2		577	23.5		1100	27		1460	42.7		1440	15.2		650	38.3		1890	94.3		1290	16		1080	16.3		638	5		4380	10.6		868	9.49		1130	23.3		815	18.4		1000	7.28		2210	12.2		792	13
955	16.5		490	23.5		533	47.2		976	5.1		1330	50.2		1120	29		597	49.5		2280	112		2010	64.2		1130	5		688	7.28		4880	9.22		890	10.2		1320	20.1		887	22		1160	3.61		2320	17.7		792	10.8
953	34.9		499	31.8		570	64.4		1110	10.3		855	73.3		941	8.25		634	1		2270	76.2		1570	48.3		1120	9.22		672	5.1		4450	16.8		929	14.1		1180	3		975	13.6		960	1.41		1970	39.2		796	11.7
800	22.4		650	54.2		609	18.6		925	35.4		730	20.9		866	4.12		646	27.5		1780	67.1		1400	19.7		1350	2.24		744	18.4		4360	26.8		954	11		1110	10.3		999	1.41		1080	7.07		1790	15.5		773	7.62
767	20.1		608	55		551	28.4		975	43.7		674	11.2		988	35.1		628	9		1890	91.1		1230	13.2		1510	21.4		738	10.3		4740	3.16		828	10.4		1010	8.06		886	9.43		1250	18.4		1390	15.6		862	14.1
709	30.8		585	9.43		522	27.5		845	20.2		690	6		857	9.49		581	68.4		2330	74.9		1250	24.2		2070	12.6		742	5.83		3880	4.47		913	1		1140	5.39		904	9.43		1210	9.85		1170	41.1		1020	12.2
712	8.06		643	10		466	33.2		916	25.1		642	12		970	34.2		582	11.2		1970	64.5		1290	27.2		1810	16.5		747	8.06		4690	2.83		806	12		1300	25.2		895	6.4		1150	18.2		1170	42.5		947	2
673	17		635	8.6		502	17		854	20.2		1460	49.6		1240	24.2		638	19.2		1960	39.4		1210	13.6		2370	26.5		718	9.06		4330	0		821	11.7		1600	9		867	2.83		1280	22		1010	23.3		751	13.2
877	81.2		721	31.6		573	31.8		792	12.8		1910	20.6		1380	14.1		624	12		2120	68.9		1660	69.9		1870	12		752	10		2980	11.2		943	166		1360	19.4		870	5.66		1350	17.7		1120	20.5		822	2
872	64.4		816	76.7		558	36.1		814	10.8		1410	82		1030	44.6		661	36.6		2280	82.5		2060	10.4		1800	8		703	14.4		2010	13		867	163		1190	11.3		811	7.81		1320	4.47		1120	48		866	9.06
920	29.7		885	23.2		485	17.1		695	14.2		870	44.8		1390	68.6		649	11.4		2060	92		2800	20		2020	14		790	13		1470	8.06		720	1		1090	4		874	11.2		1270	12.2		1310	23.3		787	9.22
962	33.1		951	66.7		563	34		769	2		868	13.5		1130	13		631	83.4		0	-1		3470	8.6		1840	13.6		747	4		1150	27.9		822	35.4		1020	9.22		829	9.43		1320	5		1130	18.4		808	17.7
944	33.1		826	50.2		462	33.1		780	17.3		611	30.9		1560	15		698	18.2		1810	-1		3780	23.5		1510	5.1		809	25.8		1130	19.1		846	3.16		980	1.41		913	7.62		1290	58		1060	31.1		747	13.6
778	21.1		831	11.4		462	29.4		751	61.7		1040	55.2		1340	29.2		1000	53.8		2430	81		2480	33		1320	7.62		847	32.6		971	31.4		767	3.61		1010	0		856	9.85		1420	25.7		1250	20.8		945	14.1
851	41.2		716	25		521	1.41		773	50		680	51.6		1050	46.1		616	37.6		1820	81.4		1850	18.4		1290	4.12		931	17.1		1070	27.5		805	3.16		977	4.47		818	3.16		1170	13.4		1240	19.2		1120	12.5
883	25		662	30.9		565	43.1		795	45.2		677	61.8		886	15.1		558	11.7		2660	62.4		1700	38.2		1150	3.61		842	13		914	18.4		1010	164		976	3.61		937	1		1300	17.8		1110	32.8		1210	10
407	22.1		694	12.5		639	28.6		834	9.06		683	34.7		1440	93		636	31.3		2360	49.3		1340	38.6		1150	6.32		853	9.49		1070	17.7		988	150		758	5.39		839	1		1160	9.49		1040	17.2		1290	6.08
916	40.5		661	18		538	72.3		978	30.1		719	8.6		1310	20.4		596	32		1880	38.5		1150	11.2		1360	7.81		843	7		1090	19.2		1040	1		907	2.83		810	9.85		1210	2.83		951	1.41		1710	18
755	45		722	24		578	16.8		892	51.1		657	49.6		1250	61.4		556	35.4		2030	72		1200	7.62		1220	9.06		937	8.25		1060	18.8		1010	13.9		783	14.3		872	14.9		1130	2		1070	21.1		1380	14.6
668	22.6		662	29.2		682	34.7		872	5.83		849	28		982	37.4		614	22.1		1950	27.5		1110	10		996	6.32		844	6.4		858	11.7		1570	35.4		794	5.66		907	2		1160	11		1130	2.83		1160	13.2
767	66.6		623	35.5		852	13		880	14.2		770	27		866	15.5		574	56.1		1930	30.1		1090	5.1		1330	26.7		894	25.2		1020	15.7		1910	5.1		781	2.24		868	24.3		1100	25		1530	51		898	15
654	68		676	22.4		701	46.8		920	11.7		671	31.4		903	77.9		549	10.6		2140	28.3		1260	62.8		1170	14		879	15.7		919	8.6		1680	12		852	8.06		893	0		1190	8		1250	20.6		890	22
565	33.1		626	23.4		940	57.7		913	33.9		598	27.2		952	6.08		575	39.3		2190	22		1200	34.9		1080	4		802	14.8		911	14.3		2030	11		882	7.07		897	4.47		1160	13		1240	9.22		665	9.9
580	58.4		752	20.6		817	28		859	5.66		617	8.25		881	36.1		606	24.7		1910	7.07		1140	2		1100	16.1		918	21.9		937	4		2130	3.16		897	3		872	6.32		1090	3.61		1530	32.6		607	12.6
586	41.6		616	13		682	14.6		741	26.4		862	76.6		857	37.6		658	36.1		2230	8.25		1360	41.2		1220	24.7		881	5.39		911	3.16		1830	18		882	9.49		871	10.2		1170	4		1280	9.06		799	26.6
678	41.6		662	3.61		1020	37.1		752	25		780	58.8		842	31.8		627	2.24		0	-1		1120	18.4		1130	4.47		1140	20.2		863	12.5		1560	4		910	12.2		1050	27.3		1300	6.08		1390	15.1		1250	18
646	37.9		626	14.9		955	14		888	4		643	104		739	51.6		576	45.5		3150	-1		1310	29.8		1040	6.08		1040	5.1		948	6.32		1720	19		962	1		987	14.4		1200	1.41		1620	2		773	9.06
615	13		723	3.61		1180	47.9		671	51.9		782	59.5		764	12		720	66.9		2880	27.7		1770	8.06		997	11.2		1050	15.1		948	1.41		1960	4.12		825	5.39		976	9.43		1100	14.6		1540	5		901	4.12
667	71		698	5.39		956	44		841	31.1		845	18.4		807	43.7		844	17.9		3060	14		1980	29.3		1050	7.62		1110	27		869	4.47		1540	10		870	12		950	11		1170	14.6		1930	22.8		1550	23.3
665	51.9		585	9.22		696	28.8		783	41.6		1170	76.4		846	29.1		886	16		2620	29.7		3620	7.21		1100	4.47		1060	5.39		895	1		2080	13		853	10		969	15.5		1190	21.1		1640	33.5		2030	10.4
731	18.6		586	18.9		623	18		858	26		1240	26.2		739	2.83		1110	25.5		3450	49.6		4970	7.28		1030	2.24		1060	12.6		925	4.24		1620	19		853	1		992	3.61		1220	18		1510	16.1		1380	8.6
724	28		621	6.71		605	5		824	58		926	10.3		827	20		931	51		2630	34.2		4580	7.28		1060	7.81		1480	23.3		833	2.24		1300	5.1		796	7		773	5		1140	1.41		1230	22.6		1750	9.43
750	64.4		655	4.12		711	22.8		756	17.5		917	54.1		772	35.7		1380	75.2		2640	33.9		3080	37.4		1010	4.24		1240	3.61		974	5		1150	13.2		766	4		1010	6.71		1190	8.06		1120	20.6		1920	3.16
744	68.3		625	6		692	8.54		698	48.1		798	51.1		720	23		2040	20.2		3080	44.9		1830	37		998	6.71		1260	22.8		868	4		1450	27.1		880	20		1010	5.83		1080	4		1020	5		2490	9.49
896	22.1		681	6.32		706	10.4		682	20.1		794	16.6		748	37.4		1880	46.3		2290	25.6		1400	31.1		1020	3.61		1210	4.12		867	4.12		1290	8.25		841	9.22		927	6.71		1220	10.8		1000	32		1210	28.5
838	17		739	6.4		533	5.39		790	27.7		730	12.7		686	27.3		1230	65.9		2080	49.8		1000	24.7		1030	22.6		1440	37.2		874	2.24		1100	17		817	6.08		830	3		1170	13.6		950	20.2		721	16.8
686	32.1		749	62		795	26.6		819	46.1		678	57.9		563	12		937	42.5		2350	27.1		1060	38.3		1270	7.62		1330	21.1		916	3.16		1120	2.24		726	4.12		944	8.94		1110	1.41		1160	36.5		504	12.2
759	44.7		715	1		652	20.9		909	41.2		662	15.3		947	43		614	44.8		2040	6.32		1060	32.6		1020	29.2		1270	12.6		835	3.16		1460	14		877	4		994	11.3		1080	18.4		1100	31.9		371	15.6
599	22.1		671	29.2		622	14.6		916	35.5		864	32.2		1100	51.1		782	29		2100	10.2		1080	26.1		1060	19.3		1170	5.39		799	8		1160	6.08		777	1		956	20.2		1240	5		1020	27.8		440	22.4
686	11.4		838	52.8		717	27		994	23.1		848	21.6		1570	6		736	6.4		2070	15		1080	21.1		875	6.32		1150	19.2		877	5.1		1070	10		826	1		910	9.49		1150	3.61		891	21.8		733	27.9
1970	78.4		798	27.3		974	22		925	1		665	28.7		2870	5.83		634	36.1		2800	27.2		1090	34.2		985	4.47		1070	4.24		946	3		1060	6.08		698	6.08		936	36.1		1090	4.47		950	35.7		862	95.2
2200	40.3		841	46.2		1110	24.1		874	30.4		691	24.7		2930	7.81		566	26.3		2320	19.1		997	38.6		913	1		1000	10.8		874	12.2		1310	28.2		834	1.41		884	10.8		1060	2.24		847	43.4		706	96.5
2140	36.1		1140	65.9		823	52		844	38.3		623	49.2		2730	5.66		650	35.8		2600	17		979	22.7		1090	6.32		982	10		787	14.6		1120	20.1		820	15.2		894	3.16		1260	19.1		763	46.6		888	25.2
1630	21.9		1470	23.5		653	15.3		798	16.5		589	38		2660	17.3		504	38.6		2060	18.4		1040	32.1		1030	2.24		959	11.2		886	5.83		909	23.8		849	7.21		958	48.2		1100	26.1		868	68.9		924	12.5
1490	13.5		1230	47.4		662	3		785	50.9		634	65.4		2460	9.49		676	53.4		2260	29.3		934	29.5		1040	3		994	3.16		893	3.16		949	162		802	23.6		936	5.1		1220	37.5		833	33		1070	24.7
1340	14		968	33		518	14.3		776	41.4		581	63.3		1960	54.7		696	3.61		2120	27.3		901	18		1030	4.47		920	16.1		908	15.1		765	181		795	7.62		892	15.8		1050	2.24		893	21		975	7.21
1100	7		778	32.3		1070	96		787	16.1		673	9.43		1600	134		579	39.6		1960	57		942	12.1		993	6.4		857	10		882	6.08		822	17.5		802	5		870	18.4		1180	11		963	42.8		1100	13.6
1110	3		736	52		1320	55.8		753	13.3		737	2.24		1300	16.2		576	29.2		1940	42.4		975	130		988	3.61		959	11		815	7.28		760	9.43		821	3		845	17		1310	28		1040	56.2		1030	1.41
1620	73.8		701	77.1		1210	26.9		748	2		732	4.47		1230	8.06		520	8.54		1940	67.4		1000	126		964	1		968	1.41		803	0		804	6		825	1		751	30		1870	19.3		972	47.2		1100	12.5
1460	45.2		586	70.4		991	8.6		672	18.1		636	3.16		1110	48.8		558	18.4		2250	62.8		1020	3.16		884	2.24		948	11		854	5.1		800	23		778	9.22		795	36.6		1410	16.2		990	45.2		1080	13
1330	35.4		671	95		766	10.6		739	25		616	11.4		1110	27.2		538	7.07		2020	92.7		887	29.2		963	2.83		882	13.5		872	2.24		738	30.6		779	24		891	23.1		2180	18.4		985	75		965	13.4
1230	32.1		578	54.1		740	18.4		646	47.4		617	1.41		756	20		554	26.1		1910	98.5		959	7.21		943	9.85		927	19.4		820	1.41		854	33.6		760	6.71		885	8.06		3050	5.83		900	63.6		1080	8.6
916	41.8		626	3.16		863	2		690	18.4		1910	27.7		912	23.1		559	7		2070	95.4		1120	15.3		885	11		956	7		865	126		1010	19.4		1060	19.7		931	12		3090	1		1000	29.4		1060	4.12
852	32		559	43.6		648	5.66		649	15.6		3130	2		909	46.1		539	13		1910	64.8		1150	1		972	38.4		951	4.12		843	128		944	10.8		997	10.6		980	9.49		2730	19.4		924	8.06		1050	43.2
829	32.2		711	42.4		595	2		760	32.6		2800	11.4		828	44.6		587	26.1		2110	80.1		1450	16		1020	38.6		945	1		822	6		821	17.2		879	9.22		821	35.8		2400	14		860	13		988	5.66
824	13.9		757	4.12		647	8.94		650	63		2740	7.28		763	31.3		537	7.07		2090	40.3		1710	17.8		953	26.2		919	12.6		912	1		1040	31.6		921	12.7		812	18.1		2170	2.24		1040	51.6		1120	19.7
674	15.6		747	10.2		680	27.6		692	57.3		2060	15.5		849	57		548	16.1		1930	14.8		1530	28.5		1030	6		929	2.24		856	6		1030	13		900	2.83		1090	14		1800	5.1		1070	15.3		1070	12.4
1050	77.1		709	41.8		997	9.85		730	4.47		1480	14.1		834	18.4		542	12.6		2230	87		1480	13		1010	18.7		927	3.61		855	2		1010	18.8		971	14.9		1080	14.2		1770	4.12		1100	60.7		1080	10.3
3040	117		781	14		874	54.7		1340	194		1100	2		762	1.41		546	28.2		2150	101		1140	9.22		1560	58.7		986	3.16		813	17		1060	2.83		1710	15.6		920	14.8		2060	31.3		1170	51		1080	11.4
3280	74.8		703	5.39		699	27.8		1540	39.8		2360	22		722	40		671	13.9		2410	108		1560	39.6		1340	22.8		912	10.8		875	15.3		963	7.07		3220	13.9		1130	27.5		2130	8.6		1730	38.8		1110	6
2710	23.1		727	22.1		685	15		2080	11.3		2810	10.8		725	35.7		596	19.4		1960	81.4		1360	20		1670	15.7		915	2		851	2.24		947	2.83		3850	2.24		1040	2.24		1980	9.49		1940	21		1070	10
2270	73.6		629	22.2		764	71.4		1860	79.2		2690	3.16		768	38.5		477	3.61		0	-1		1180	17		1510	17.2		915	8.94		794	5		995	12		3910	11.7		973	31		2380	2.24		1460	33.8		1130	7
1910	101		673	12.8		940	39.4		1300	78.7		2670	1.41		796	34.1		629	23.7		1900	-1		1700	20.6		1450	12.7		768	12.6		972	17		977	14.3		3080	20.5		1000	11.7		2000	3		1530	14.4		1080	5.1
1350	67.1		711	18.4		735	16.6		1150	8.25		2570	7.07		768	23.1		579	2.83		0	-1		2370	30.4		1160	1.41		865	4.12		921	8.06		1120	18.1		2180	2		892	8.94		2400	10.2		2890	75.4		1130	4
819	35.2		764	13.5		633	24.8		1130	39.8		2290	4.24		734	27		655	44.6		2080	-1		2420	3.61		1210	15		872	22.6		982	22.5		985	8.54		1880	16.4		907	2		1590	2.83		2950	29.1		1050	8.06
838	18		562	44.3		758	43.6		822	60.2		1770	6.08		731	36.2		626	10.6		1890	101		2010	25.1		1170	26.7		956	17		918	7.62		1050	11		2030	25.6		971	21		1410	22.8		2300	28.2		1110	7
877	5.83		945	2.24		970	44.9		636	38.3		1390	30		765	31.4		634	45.1		2280	87.7		1800	32.7		1170	21.3		954	9.49		942	7.28		1060	12		1440	13.5		1020	22		1430	16.5		2570	19.7		1170	5
366	66.4		963	10.3		1040	19.6		753	18.6		993	21.4		732	17.5		513	10		2470	96.5		1440	9.22		1130	6.71		925	7.07		884	14.9		908	20.4		1190	2.24		878	26.9		1410	9.06		2120	29.2		1080	4.12
641	39		1310	2.83		762	14.3		804	39.7		924	30.1		776	2		521	17.5		1920	71.2		1660	48.5		1020	23.8		852	1		886	5.39		1100	3.16		1240	14.2		854	14.6		1370	6.32		1800	13		1070	3.16
585	24.2		972	9.85		817	30.6		797	38.4		703	18.4		781	21.6		556	24.4		2070	75.7		1910	4.47		1010	8		931	0		952	2		1060	3.16		1190	29.7		751	17.8		1220	5.39		2030	26.2		1370	18.4
769	21.9		1230	44		766	61.5		742	52.2		646	47.3		808	2.24		613	44.1		2480	75.1		1690	20.1		1030	26.2		909	29.2		975	5.1		972	20.9		1120	10		932	12.2		1140	1.41		1690	47.1		1360	2.24
615	36.7		1500	7.81		575	61.8		882	15.6		671	41.6		775	15.8		609	10.8		2780	41.9		2070	33.5		1030	20.2		970	34		1020	15.2		1060	36.4		1050	17		867	10.8		1190	14		1460	32.4		1470	7.07
634	21.4		1580	26		775	41.2		866	27.7		624	30.4		876	9.9		792	20.5		1790	60.9		2690	2		974	7.07		971	8.25		963	19		1260	2.24		978	8.54		947	23		1300	3.16		1130	16.3		1300	3.16
578	25.3		1230	42.4		708	2		786	16.1		575	5.39		738	5.83		756	6.4		1890	61.6		3010	16		1100	7.81		1490	25		943	1.41		1110	35		895	9.9		941	13.6		1210	6.08		1100	9		1430	1
503	10.4		1140	39.7		722	10		829	44		587	26.4		750	6.71		660	17		2140	56.3		2460	29.4		1040	24		3240	14.9		913	4		1050	6.08		876	8.49		949	10.2		1180	3.16		1210	13.6		1490	12
591	4.12		1240	86.4		683	19.2		841	70.3		566	30.1		772	5.83		630	21.6		2530	40		3490	44.1		968	16		2910	13.3		1040	23.1		1160	15.2		940	7.21		989	3		1150	4.12		1040	29.3		1540	2.24
579	7.62		1320	32.2		812	35.5		846	25.6		458	30.2		832	11.7		633	4.24		2250	38.9		2820	2.24		941	18.4		3700	18.4		1020	6.32		1060	12.5		1020	30		894	12.2		1130	2		1000	12		1410	2.24
561	22.5		929	13.6		796	6.4		970	15.8		511	11.4		783	7.81		749	30.9		2740	23.5		2430	23.8		1050	16.5		2750	20.4		860	11.4		996	6.08		1010	9.22		790	13.9		1060	4		1010	39.1		1530	11.2
565	17.1		1020	22.8		772	35.8		700	41.1		531	17.5		743	5.39		666	26.9		1930	86.8		1840	7.62		1070	18		2280	37.1		893	0		988	7.21		936	17.7		834	11.4		1120	3.16		1080	15.5		1510	15.3
632	11.2		847	10.8		867	12		593	26.6		524	7.07		806	6.71		918	67.9		2080	81.1		1560	18.1		1070	2.24		1600	24		896	10.4		980	11.2		862	7.21		868	9		1230	7.07		1160	40.3		1520	12.4
509	18.2		907	4.12		1020	36.4		736	13.3		658	21.2		773	46		912	3.61		1930	79.1		2020	33.5		906	15.8		1270	18.7		949	6.71		981	2		1060	25.5		927	1		1200	15		1140	1		1620	9.06
518	17.1		877	27.3		1430	34		642	20.2		614	5		729	44.3		1070	19		2190	44.7		2250	8.94		1020	9.43		1160	19.7		937	20.9		863	1		1050	22.7		838	12.4		1280	11		1110	14.3		1530	10
566	21.4		779	53.6		997	34.1		806	51.3		535	24.2		785	62		901	39.4		1960	50.6		1690	46		970	2.24		988	18		950	18		952	4.12		914	7.28		1010	11.7		1180	5.39		1170	24.7		1390	1.41
564	42.4		1110	95.5		862	51.3		733	19		444	8		758	34.8		1100	41.2		1840	66.8		1450	21.6		879	19.8		876	12.6		942	10.4		953	1		850	10.6		1140	20.8		1200	7		1180	19		1550	2.24
533	7.07		1080	76.5		781	46		1570	112		464	31.1		798	1.41		1240	5.1		2140	85.3		1240	22.8		915	19.3		981	22.4		980	13.6		890	5.83		965	26.2		843	17.5		1170	7		1200	42.4		1500	6.08
587	2.24		1020	80.5		733	21.9		1410	22.8		490	13.3		781	20.9		1710	30.1		1930	83.5		1300	12.6		1070	36.8		871	10.3		890	2.24		965	1.41		921	9.22		938	8.25		1210	1.41		1160	21.4		1380	8.06
645	12		747	20		745	7.62		1540	70.8		509	9.22		710	29.1		1560	5		1960	52.9		1110	27.7		1000	19.9		862	21.2		931	3.16		879	5.83		889	12.8		1040	8.25		1210	7		1150	34.7		1460	2.83
520	4		769	5.39		619	18.4		1360	38.1		463	13.9		850	7.28		1190	25.6		1940	44		990	20.6		977	12.8		919	25		900	14.6		949	2.24		1050	8.6		1020	17.7		1100	26.1		1450	58		1520	13
524	15		807	45.3		777	13.6		1320	5		507	9.85		791	7.28		850	23.5		0	-1		1040	22.7		978	2.83		936	1.41		984	4		926	10.3		961	19.8		1070	22.4		1100	11.7		1390	23.4		1480	8.94
533	43.7		792	38.6		607	35.8		1320	12.6		465	16.3		275	5.39		858	0		1920	-1		1050	19.1		908	13.4		816	11.4		910	11.4		956	16.1		877	1.41		997	23.2		1310	11.7		1200	25.5		1620	5.39
578	6		711	17.5		565	11		1110	16.3		511	26.1		584	54.3		1470	58.2		1730	87.6		1030	15		935	9.06		828	7		948	0		876	14.2		877	12		1130	7.07		1340	12.2		1110	26.5		1590	15.3
521	22		776	10.6		573	7.62		1180	24.4		432	1.41		583	16.2		902	54.7		2110	90.1		867	28.6		1080	5.1		944	6.32		1090	20.6		959	4.12		889	5		1380	31.4		1290	7.28		1150	26.1		1440	19.4
522	24.2		770	10.6		681	30.7		1220	33		483	1		788	6.08		1000	29.6		1990	89.6		1020	32.6		1050	1		820	8.25		1100	9.22		940	4.47		894	5.39		1810	15.3		1120	6.71		1100	8.49		1430	6.32
554	34.7		728	20.6		562	26.6		1010	37.2		439	4.47		729	2		1220	23		3210	95.3		1050	16.3		998	16.3		879	5.83		1120	13.3		868	34.7		846	13.9		1760	5.1		1280	2		1640	45.9		1470	7.28
644	43.6		649	18.9		602	10.8		1090	50.9		465	13.6		818	4.12		794	32		3570	23		1110	34.7		1030	2.24		970	21.6		1210	2.24		992	7.81		868	5.83		2250	21.6		1250	1.41		2320	22.4		1480	8.25
626	20.1		757	18.6		618	41.2		958	31		436	13.6		791	5.39		1170	33		4910	16.1		1070	33.5		1130	22.4		818	17.5		1390	9.22		1000	4.24		880	26.2		2010	11.4		1300	2.24		3200	20.4		1520	14.3
666	28		686	22		577	7.62		940	14.9		441	6.71		818	4.24		1360	12.2		4460	51.1		1040	29.5		1010	19.1		888	26		4010	16		1030	21.1		1050	9.43		1670	8.6		1140	1.41		3530	10.8		1530	11
621	3.61		705	41.9		540	5.1		897	9.06		378	11.4		664	3.16		1570	27.7		3550	46.6		1020	7.28		1110	18.4		869	6.4		4100	2		1010	3.16		941	12.8		2140	31.9		1190	3.16		2940	30.8		1640	4.12
779	27.5		827	57.7		638	42.5		831	18.4		432	5		683	21.1		1510	5		4620	14.1		1090	3.16		1270	15.6		864	10.8		4320	14.9		1020	25.9		948	19.1		1710	14.3		1170	1.41		2060	11		1670	3
720	34.2		782	5		631	42.5		875	19		443	10.2		875	10.8		1700	3.61		3960	8.06		1100	43.4		1150	8.54		886	14.6		2540	23.3		935	18.6		874	4.24		1470	8.94		1060	2.24		1460	18		1520	5
563	23		730	29.2		619	35.5		825	20		424	4.12		857	42		1340	30.1		4780	29.7		1150	41		1340	17.9		909	10		1760	10		1020	9.06		1030	3.16		1600	10.8		1060	12.8		1170	29.8		1580	9.49
992	54.4		743	28		552	14.6		834	21		437	8		839	12.4		895	28.2		5840	103		990	15.3		1420	15.2		805	6.08		1440	15.5		1020	30		1060	25.5		1330	12.2		1040	10		1040	28		1660	23
878	40.3		735	30.8		486	20		829	20		460	18.4		852	39.8		897	46.2		5080	25.2		1010	26		1250	7.07		807	24.2		1180	0		2170	36		1480	30.6		2070	15		1250	12.7		1180	35.5		2110	11.2
1090	45.3		838	7.28		536	34		794	21		525	4.12		803	5.83		795	7.62		5740	46.7		1080	28.3		1160	5.1		788	23		1150	13.6		2720	14.1		1500	27.2		1690	30.1		1190	5		923	38		2010	10.2
665	34.2		1090	37.9		505	57.4		836	75		517	4.12		818	12.6		764	9.43		5520	45.3		1050	27.5		1230	20.1		898	30.8		1020	23.8		2620	20		1110	22.2		1790	7.21		1270	10		914	1		1930	5.1
668	27.1		1110	20.2		522	28.2		829	37		548	2		943	11		743	33.2		4780	20.2		1000	11.7		1380	42.8		803	16.5		887	12.7		2330	29.4		2250	43.8		1620	22		1150	13.5		1260	44.6		2420	25.1
649	11		1260	9.85		575	54.2		775	4.47		487	1.41		1030	14.3		780	33.1		3320	78.8		1080	25.6		1400	18.4		862	6.08		958	8.06		1790	27.8		3530	11.2		1380	15.5		1260	19.1		1070	17.5		2610	7.62
826	59.8		1060	49		486	33.3		909	104		483	5.83		881	33.8		675	12.4		3410	56.4		1120	26		1400	7.28		830	3.16		919	1.41		1580	15.2		4540	14		2170	27.5		1210	21.9		1230	27.8		2310	9.49
744	24.8		910	8.06		419	136		1140	20.6		475	5		894	16		731	45.8		2870	34.1		1100	29.1		1270	10.2		730	12		923	8.06		1470	3.16		4750	4.12		1610	17.8		1160	9.22		1220	8.54		2210	2.83
909	9.22		920	21.6		480	176		1000	7.62		432	16.6		886	15.3		660	20.1		2440	92.4		1160	19.8		1180	5		770	7.62		1100	38.6		1310	13		4550	4.47		1300	27.2		1280	1.41		1110	39.1		3240	30.5
1050	34.4		970	8.54		447	18.8		829	46		433	15.2		804	7.21		629	13		2160	58.2		1050	9.22		1730	35.1		735	4		2560	3.16		1280	13		3350	9.06		1190	5.83		1260	17.2		1480	11.3		3520	12
841	24.2		830	28.2		495	23.7		952	55.8		481	0		867	35.8		1290	64.8		2410	58.6		1140	24.2		1840	7.21		767	3		4450	20.6		1060	13.9		3450	10		1060	4.12		1350	6.71		2000	18		3530	5.1
840	8.6		744	1		491	17		753	39		452	171		782	35.7		3150	8.54		2610	51.9		1080	3.16		1610	17.5		759	9.22		3990	6.32		1150	19.1		3400	8.06		925	22.4		1590	16.2		4210	11.2		3940	13.2
719	39.3		759	12.2		518	5.83		740	43.7		450	171		706	33		2230	79.1		1850	80.1		1050	10.2		1310	9.06		738	8.54		2840	11		1050	11.3		2980	3.16		961	16.2		2050	7.21		2910	49		3220	12.2
729	20.1		762	33.4		560	31.1		664	21.5		441	3		602	30		1310	46		0	-1		1060	9.9		1320	10.4		772	12.1		2140	7.62		962	18		2610	20.6		1050	1		2240	0		2020	26.3		2770	5
753	61.8		779	28.3		508	27.8		673	50.9		480	4		636	49		967	47.8		2080	-1		1050	1		1190	9.9		752	1		1600	10.8		1070	13.2		2260	13.4		897	15.8		1830	13		1500	5.83		2750	13
790	37.3		756	9		492	10.8		734	6.4		424	5		667	65.9		751	65.2		1980	75		969	10		1120	8.25		691	4.24		1120	17.1		1050	98.1		1900	14.8		990	7.21		1650	3.16		1760	54.1		2250	11
741	16		915	17.3		599	60.3		686	29.7		429	15.1		666	57.1		701	26.2		2330	80.9		1100	17.3		1300	24.8		754	3.61		956	17.2		873	99.6		1350	7.21		802	11.2		1800	13.6		1110	42.2		2120	7
728	40.3		793	40		555	2.24		692	2		547	4		625	47		692	41.7		2290	62.4		1150	28.5		1320	4		752	6.4		997	7.28		918	3.61		972	13.6		771	9		1610	2		1750	32.1		2050	23.2
642	7		808	80.5		549	21.4		530	41.1		806	15.8		762	53.3		593	8.54		2070	64		1130	40.8		1490	7.07		778	3.61		866	2.24		868	11.7		1060	5		840	16.4		1500	6.4		1150	21.5		2350	3.61
626	8.06		890	59.4		769	43.5		635	21.4		1180	7.21		780	17.7		657	63.1		2520	107		1030	23.1		1290	10.2		803	13.6		848	8.06		832	5.1		1290	18.4		896	7.81		1490	5.83		1350	13		1970	14.9
756	12		789	41.6		834	19.1		607	4.47		892	4.12		699	37.7		663	19		2020	111		1030	23		1750	17.5		740	2		967	2.24		770	10		1120	26.2		1060	6.4		1260	2.24		1770	18.7		1940	7.28
817	19.6		771	44		759	35.5		644	22.7		1170	9.49		787	8.54		497	79		2630	46		1050	7.21		1510	9.22		785	2		810	3		806	4.12		905	1.41		735	25.3		1610	17.2		1890	10.4		1730	8.25
570	43.4		632	66.1		755	8.94		588	47.5		1400	15		772	4.47		485	39.1		1840	78.5		1070	38.9		1340	9.49		765	2		912	4.12		877	3.61		842	10.8		1010	7		1670	13		1320	40.1		1450	8.25
809	17.3		729	11.4		629	57.6		595	15.7		1430	3.61		795	40.6		513	32.1		2370	86.1		1060	8.06		1640	11.7		851	5.39		832	2.24		790	122		937	9.22		822	8.94		1970	10.8		1240	18.4		1400	1.41
741	25.5		662	45.1		831	68.9		611	55		1470	5.1		650	12		526	22		2540	51.1		1030	26.8		1430	4.12		724	12.2		845	24.2		757	116		910	2.24		860	38.2		2130	2		1060	9.06		1270	7.21
611	37.4		594	21		931	28.8		613	11.3		1070	7.07		975	1		655	50.1		2010	87.1		1030	19.4		1450	1.41		715	8		912	12		906	27.3		921	3.61		843	3.61		2420	2.24		1150	5		1360	10.8
753	30.4		235	170		718	39.2		725	26.9		891	6		891	54.2		574	12.2		2220	62.4		1070	10.3		1140	16.2		698	11.7		824	9.9		928	30		768	19.2		853	2.24		2650	1		807	22.8		1150	33.5
662	35.1		671	193		690	49.3		752	0		814	1		943	5.39		607	46.7		2020	18.8		1180	21.4		1190	6.4		779	15.3		1060	20.6		1010	10.2		918	10		808	2.24		2260	10.8		1110	26		1040	3.61
711	17.5		625	34.5		619	25.2		908	70.8		703	6.08		856	19.2		705	29		2510	67.5		1110	20.6		1330	21.5		713	4.12		1260	26.2		1000	20.2		972	3.61		1180	16.5		2030	4.47		1510	54.1		1140	5
887	64.9		626	24		585	2.24		1000	3.61		597	1		754	8.06		698	22		2720	24		1140	9.22		1400	13.9		671	16.1		1180	9.22		1090	11.2		945	2		999	11		2150	11.7		1550	29.7		1130	5
748	8		625	41.2		540	43.7		1290	60.1		763	16.1		833	33.1		688	36.1		2180	34.5		1050	14.3		1540	22.1		736	14.8		1020	9.9		961	1		831	6.71		1110	9		2380	1		2140	49.8		1300	23.8
751	9.06		612	2.24		522	17		1620	3.16		909	6.08		905	49.7		728	26.8		2410	14.2		949	22.2		1820	11.7		816	10.8		969	8.94		936	1		933	11.3		1200	14.6		2520	13.6		1760	44.3		1740	7
735	25		619	51.2		540	9.06		1220	74.2		1050	6.32		936	13.5		636	2.24		2180	4.12		1100	18.4		1930	6.71		850	11.2		1200	18.6		977	18		930	5		1190	0		2210	19.2		1430	34.2		1520	15.1
1030	60.4		559	23.2		621	30.5		964	29.1		777	13.2		912	34		627	17.7		2340	2.24		1130	140		1770	21.9		746	10.2		2420	13.3		987	5		1030	5.83		969	16.8		1960	5.39		1950	47.4		1360	13.9
726	33.6		642	35.4		602	32		943	47.2		817	1.41		705	34.1		729	21.5		3230	17.3		923	140		1460	4.12		748	10.2		4930	8.06		1060	12.2		953	10.8		998	9.85		2190	4.47		2040	18.4		1440	12.2
706	12.2		704	24		593	47.1		860	28.5		606	13.2		855	44.8		721	23		2330	8.06		968	5.83		1280	23.7		795	3		4840	5.39		1140	1.41		866	12		804	3.16		2140	4.47		1920	6.71		1380	8.54
679	5.1		997	48.5		578	7.81		715	26.1		601	6.08		854	3.61		702	26		2080	17.8		948	9.22		1280	4.24		768	9.06		4430	5.83		1060	37		927	4.24		1100	13.9		1740	11.2		3130	6		1290	9.43
647	9		1190	16.6		588	41.2		771	12		513	8.54		830	1.41		677	14		2930	64.4		887	3		1320	9.49		761	12.6		4350	3.61		1300	8		838	0		1290	11		1550	7.21		2540	48.3		1310	12
1060	56.3		1350	10.2		644	53.7		658	55		511	7.28		852	7.28		767	36.4		2790	10.2		1040	11.4		1110	14.8		776	13.5		2670	18.6		1270	19		864	13.6		1240	13		1490	3.16		1710	53.5		1390	6.32
860	21.2		2080	7		639	48.8		585	39		509	2		841	3		695	17		4590	76.8		1120	51.2		1010	8.54		802	14.3		1860	18		1050	17.1		930	7.07		1110	12.4		1400	5.66		1640	11		1450	21.1
601	26.4		2480	5.66		835	81.6		699	7.07		489	1		898	28.3		952	12.4		6780	85.4		1060	19		1030	3		810	15		1340	30.9		1180	16.3		820	2.24		1360	18.4		1520	19.2		960	43.3		1420	19.1
618	14.6		2340	8.25		851	17.1		666	29.6		503	1		818	10		578	5		5500	19.1		1450	25.1		1020	8.06		714	111		1190	20.6		1230	16.3		939	5.39		1310	23.5		1310	20.2		873	22.8		1360	4.24
607	17		2440	7.62		837	2.24		643	21.6		475	2		952	1.41		539	28.2		5950	21.2		1150	32		1060	7.07		907	130		1070	8.06		1320	21.1		755	159		1160	15.5		1210	12.2		771	37.7		1470	13.5
699	29		1520	66.1		845	56.2		747	73		486	5.83		907	1		654	20		5410	4.12		1140	14		980	1.41		895	5.83		1080	11.4		1590	28.3		924	152		1440	28.6		1330	8.94		656	21.2		1250	15.5
567	14		1120	44		782	39.8		773	9.06		515	1.41		901	13.3		664	6.08		3860	38.3		1740	27.3		975	16		732	20.1		926	8.94		1840	5.39		922	2		1280	15.3		1200	12		718	13		1340	20.2
573	24.1		971	40.5		752	42		722	42		446	9.85		960	8.06		612	15.5		2880	92.7		2940	44.8		1030	15		757	5.1		999	12.2		2160	22.6		784	6.4		1290	12.2		1160	12.2		660	30.1		1330	7.21
632	24.7		818	59.8		635	15.1		765	2		460	8.25		854	4.12		734	14.6		2590	102		2850	20		979	12		789	12		949	13.3		1880	31.6		927	9.22		1140	4		1040	6.32		757	31.9		1280	13.6
603	38.9		722	38.3		657	28.1		813	5		426	2.24		919	2		690	56		2300	99.4		3740	43		1000	14.1		845	3.16		955	5.83		1770	26.4		840	7.62		1220	33.1		1090	12		802	18.2		1360	12.5
1030	70.4		622	62.8		724	24.7		1100	55.4		457	13.9		877	15.1		662	25		0	-1		4230	7.62		1000	15.5		852	9		824	6.4		1680	1		809	1.41		1440	10.2		1030	2.83		679	21.1		1370	9.22
1040	68.3		746	84.1		632	2.24		1110	20.2		482	6.08		906	3.61		941	24.2		2370	-1		4010	17		943	5		865	7.07		1040	6.71		1550	22		822	5.83		1330	15.1		945	15		745	16.6		1320	13.2
746	30		737	15		680	23.7		888	12.2		474	8		1000	56.5		776	43.7		1980	43.4		3830	8.54		948	6		1060	38.3		1170	5		1440	11.2		876	1.41		1990	33.7		1220	20.5		856	31		1370	19.1
678	9.85		693	11		582	22.8		934	85.1		281	197		864	6.32		679	48.8		1920	107		2950	40.1		947	13.6		1330	2.83		1170	12.1		1600	30.6		781	8.25		1860	10.3		1080	2.24		964	38.5		1330	11.4
880	57		668	48.3		676	37.7		756	21		470	190		930	4.24		758	19.6		2430	78.6		3280	33.2		1010	8.94		1170	18		1120	6.08		1520	7.07		827	5.1		1450	17		1200	2.24		972	16		1380	7.21
725	55.2		694	56.1		676	29.2		794	45.5		475	14.1		1010	21.9		721	25		2840	87.3		3450	6.32		966	7		1230	2.24		1100	2.24		1860	12.4		900	1		1910	27.3		1210	2.83		1040	6.08		1240	2
641	3.61		679	48.7		717	7.07		749	25		488	3.16		1020	32.6		636	29.7		3960	83.5		3230	11.2		900	24		1850	44.3		1010	8.06		1920	12.5		827	11.4		1570	4.12		1120	4.24		1060	37.5		1080	10.6
698	5.1		694	11.4		618	33.3		837	75		509	25.1		1030	71.5		699	34.1		4020	66.5		2690	35		835	4.12		2250	18.2		1030	11		1630	21.3		777	2.83		1800	2		1150	1.41		983	30		1270	31.1
627	31.1		742	22.1		704	43		1240	89.3		456	2		1040	7.21		621	30.4		3200	34.2		1830	42.2		948	31.2		2480	7.62		898	7.62		1410	26.2		777	24.2		1520	9.85		1390	32.6		970	7.62		1420	18.4
630	17		684	5.1		611	88.5		1150	85.9		523	19.9		979	10.8		545	41		2850	74.5		1430	44.3		983	23.8		2060	13		1020	2.83		1370	8.49		845	22.1		1150	13.9		1550	6		1060	21.4		1230	2
884	65.8		688	15		608	156		908	66		604	41.2		1220	42		560	21.5		2150	101		1280	30.4		926	9.06		1630	18		959	9.06		1540	44.3		811	19.4		1920	22.5		1430	6.08		903	20		1240	14.9
728	45.5		672	9		522	67.2		814	20.2		704	5.1		1060	8.54		505	21.1		2400	101		1370	43.2		1080	23.2		1470	17.1		888	6		1410	25.3		700	4.24		1630	3		1730	9.06		1040	18.9		1060	15
580	5.1		685	6.08		444	22.5		769	26		781	20.1		1150	6.71		511	48.1		1890	93.4		1170	43.3		1890	22.4		1310	5.39		956	3		1160	13		781	5.1		1370	22.8		1800	3.16		982	8.25		1160	2.83
690	33		510	2		543	29.1		950	68.9		1170	12.2		1800	29.3		566	19.9		2120	92.7		1030	17		2430	3.16		1010	11.2		965	4.12		1200	10		858	12		1120	23		1880	6.71		1060	20.4		1120	2.24
722	28.6		708	22.4		438	63.8		877	34.4		1000	8.06		1500	13.2		566	11.7		2040	64.1		1260	44.7		3550	3.61		946	21.2		998	1		1070	2.83		731	7.28		1010	18.4		2190	3.61		1110	22.4		946	15.8
688	13		870	28.3		527	70.1		817	67.6		1150	1		1410	13.2		573	20.6		2940	19.7		1160	7.21		2970	17.7		915	24.4		976	2.24		1090	3.61		910	5.39		886	2.24		2030	14.9		961	5.39		1090	24.4
903	15.7		739	18.4		527	96.3		904	130		1000	10		1260	15.1		577	40.6		1990	18.2		1190	5		3360	10.6		927	12.5		958	1		1100	14.1		941	13.3		930	10.3		1960	13.3		750	12		1270	22
1190	34.4		763	59.1		551	88.2		919	19.2		1400	11		1050	19		609	41		1990	81		1110	10.6		3120	16.3		899	9.43		1040	2		1100	33.4		918	8.94		858	6.4		1590	14.8		863	21.2		1560	29.2
882	39.8		656	31.8		627	57.2		745	29.7		1120	5.1		972	14.9		674	29		2200	78.8		1470	35		2420	20		857	25.9		975	22.4		1080	13		945	15.6		756	7.81		1540	2		936	8.06		1450	11
757	24.3		649	26		631	72.1		780	10		882	22.1		1000	2		681	32		1920	81.3		1320	7.21		2110	18.4		807	15.1		1000	9.22		1090	12		876	1		809	4.47		1410	5		949	12		2020	20
666	21.2		659	55.1		644	25.7		914	34.5		703	19.6		938	2		676	34.1		1930	94.6		1280	3.16		1540	18.7		918	6		1080	9		847	69.4		815	10.8		819	26.6		1370	26.5		935	11		2760	18.8
850	62		737	66.1		628	26.7		1130	30.8		708	9.49		940	5.66		692	30		0	-1		1070	20.1		1450	10		1010	22.8		1050	2.83		1050	66		859	8.06		926	19.7		1350	13.6		902	10		4590	20
962	16.3		781	34.2		460	62		954	29.5		621	2		1420	85.7		594	31.1		2020	-1		1100	14.4		1260	9.43		818	16.3		946	5.39		1080	14.2		832	7.81		962	23.8		1270	20.6		915	19.7		6140	8.94
915	23.3		644	3.61		531	81.3		946	31.3		674	12.6		2870	31.4		486	49		1830	95		1210	18.6		1180	2.24		889	5		1000	3.61		937	8.06		894	9.43		908	26.4		1210	7.62		924	25.5		5140	2
767	55.4		565	3		466	66.8		879	32.2		504	15.2		3190	14.3		667	23.3		2550	58.2		1510	18		1200	24.5		986	8.54		815	7.21		948	21.1		809	2.83		923	18.7		1370	34.1		767	2.24		4180	21.1
964	21.9		691	12		384	58.5		927	97.7		514	4.24		3360	12.2		701	34.7		2490	80.5		1630	9.85		1200	5		953	15		943	3.16		1020	1		738	9.22		954	5.66		1240	14.4		878	19.4		3440	6.71
1070	25		721	7.07		430	68.6		659	93.6		627	17.7		2190	31		802	9.22		2350	49.7		1280	14.8		1100	15.8		973	22.2		997	8.54		950	10.8		881	7.21		840	25.6		1300	2.83		798	20.2		2350	26.6
1040	3.16		625	14.4		434	12.2		1070	125		789	21.4		1910	14.9		921	2.24		1860	60.4		1390	6.4		1040	8.54		967	6.08		1040	9.06		1060	17		930	3.61		738	10.6		1360	2.83		778	11.7		2450	14.9
876	25.1		675	51.6		437	53.2		1010	16.3		988	12.2		1310	71.6		1350	51.1		1840	16		1780	37.7		1070	8.06		1030	21.2		904	10.2		919	13		862	5.66		833	7.81		1200	4.12		856	25.1		2120	15.8
729	25.9		666	34.4		450	28.6		1770	110		1390	6.08		1090	53.7		1550	5.1		2110	88.1		1710	27.2		1130	28.5		1040	16.3		1010	4.47		911	30.8		872	6.4		883	9.49		1120	18.8		818	8.49		2000	13
1650	113		594	1		434	1.41		2440	51.9		1480	7		903	47		1410	59.8		2050	76.7		2280	42.6		1040	34.9		945	9.43		912	1.41		1020	47.9		936	11.4		834	1.41		1120	3.16		924	45.2		1750	9.85
2890	59.5		633	23.7		447	14.4		4010	17.5		1650	5.1		969	50.8		1180	31.6		1800	93.4		1920	8.25		1070	19		917	6.71		973	1		1060	28.3		871	2		795	7.07		1120	25.6		978	24.7		1750	24.2
3130	90.2		637	6.08		391	1.41		3200	49.8		1620	9.43		866	7.28		1120	35.4		1870	87.4		1720	19.1		1020	12.2		1030	16.1		924	3		949	18		814	1.41		929	11		1460	13.9		919	21		1700	13.4
2710	31.9		737	62.2		562	21.4		2040	44.1		1530	0		951	5.83		1680	29.8		1870	76.4		1570	13		1010	19.7		1070	28.9		892	2.24		1050	44.7		847	5.83		877	43		1990	28		907	18.9		1840	8.6
2230	25.6		639	9.49		451	18.1		1720	12		1290	6.4		769	12.5		897	15.3		2510	36.4		1700	40.2		1000	3		1070	10		1010	4.24		1060	18.4		867	2.24		793	8.94		1900	22.1		937	5.66		1680	8.49
1920	48.1		767	30.6		569	37		1280	81.4		957	18		757	44.3		754	10		4120	93.2		2570	21.9		985	8.6		1040	25.7		1010	1.41		986	29.8		794	8.25		785	17.8		1570	4		867	10.6		1610	3.16
1390	29.4		788	23.3		501	23.1		936	59.3		799	27.2		918	36.1		745	39.6		3680	61.3		2430	15		961	4.47		957	18		973	5.1		876	33.6		793	7.62		870	11.4		1490	11.4		874	5.66		1620	2
1010	37		833	12.2		499	12.2		749	44		636	15.1		979	24.1		727	15.2		3050	20		1940	24.7		960	8.25		887	13.3		988	4.47		960	11.2		856	14.2		790	3.16		2110	39		934	28.5		1660	6.08
912	6.32		810	1		804	53.6		617	41		656	1		928	19.9		650	8.06		3050	54.1		2180	12.1		1410	26.6		895	24.8		928	8.54		841	3		862	4.24		927	4		6470	13.3		891	26		1510	8.06
729	19.6		895	12		821	9.9		655	33.4		526	16		948	25.7		654	8		2230	69.1		2170	21		1600	32.2		913	21.8		972	0		1020	4		896	11.2		825	10.2		6080	4.12		873	6		1580	2.24
782	15.3		1010	38		681	30		744	65.5		471	2.24		1060	46.3		624	10		2320	87.3		2130	9.22		1910	11.4		915	13.6		928	6.32		920	6.71		808	9.22		846	10.8		5820	8.06		882	21		1540	12.2
903	49.6		1260	13.3		1190	56.8		672	99.5		440	21.1		865	72		605	9.22		3680	39.5		2220	5.1		2050	4.12		917	8.54		1070	15.8		827	3.61		1040	130		828	5		5960	4.12		930	12.4		1520	17.8
763	28.6		1190	25.2		933	59		576	34.7		443	7.07		781	36.4		619	5		3860	41.8		1700	15.2		1670	21		878	9.43		985	11		931	5.1		864	130		889	10.8		5280	13.3		833	31.3		1680	10.2
516	7.21		865	72		845	24.7		614	21.6		476	6.4		817	37.9		710	8.06		9030	19.1		2820	33.4		1590	8.94		810	2		1130	24.2		755	15.2		855	10.8		847	38.5		5800	13.3		786	46.1		1660	9.22
880	53.5		930	22.1		678	32.3		474	51		291	209		781	9.06		594	21		8400	44.3		3270	5		2410	27.5		897	13		1020	19.2		845	5.83		862	19.4		745	16.3		4920	1		893	143		1570	10.8
963	49.3		806	17.1		554	9.22		600	20		486	207		753	3		637	1		4670	45.2		2670	24		2490	3		987	27.5		1030	10		835	13.6		862	8.94		850	25.1		3680	17.5		818	164		1530	18.1
829	15.8		810	7.81		675	47.8		762	84.1		560	17.5		697	60		634	36.1		2880	63.2		3700	34.2		3580	21.8		920	5.83		1080	5.39		825	6.71		777	7.21		815	9.22		2450	12.1		738	26.2		1510	10
854	60.2		744	3.61		527	20.1		751	10.6		562	10.2		646	46		700	19.1		2770	72.8		2630	36.3		2750	19.6		994	11.7		987	8.25		830	16.2		846	10.4		820	1		1670	27.2		910	27		1290	15.3
746	25.5		734	17.5		509	17.7		662	36.7		605	9.85		775	59.4		785	20.8		2190	74.1		1940	15.5		1960	13		923	1		1010	9.22		756	10		948	3.61		840	13.2		1630	15.3		886	22.1		1260	27.9
768	30.6		746	9.43		489	10.6		714	42.1		594	15.6		713	46.4		759	16.4		2080	107		1600	15		2770	30.3		810	5		1000	5		678	6.71		847	7.28		864	13		1020	27		889	0		1250	26
717	42.2		657	23.8		505	43.3		723	51		531	13		759	56		684	7.21		2400	96.3		1370	20.2		2190	17.3		1120	28.2		1050	13.4		747	9.49		861	8		825	8.6		948	32		1010	28.7		1240	8.54
673	8.25		655	2		593	32		700	26		619	6.32		763	44.3		635	23		1820	80.8		1230	7.62		2630	29.3		1150	10.2		1020	5.66		679	10.8		813	18		822	2.83		1130	30.6		1040	9.22		1190	6.08
673	19		691	28.2		513	21.9		702	31		662	11.7		898	31.3		552	1		1840	112		1210	26.2		2650	1.41		1300	16.3		1040	7.28		552	4.47		790	7.21		963	15		895	34		842	30.1		1170	2.24
695	40.1		650	5		525	21.1		610	8		549	4.12		726	54.5		650	43		1930	76.5		1100	1		2520	1		1540	9.06		1030	5		733	13		792	10.8		817	1.41		932	20		917	9		1160	11.2
749	33		783	55.5		641	33.5		694	8.94		443	20.6		922	39.5		526	19.4		1810	82.7		931	21.8		1840	27.7		1440	3		994	6		765	6		867	4.47		1020	11.7		1130	17.5		969	19.2		1200	96.1
675	42.1		621	34		536	25.5		788	16.6		512	12.4		991	36.7		621	11.7		2350	89		946	10.2		1610	28.2		1630	9		1040	3		840	9.49		926	9.22		963	6.4		1120	12.4		1020	19.8		1200	98.1
685	40.2		685	13		617	27.7		676	69.9		562	20		724	36.9		621	47		1980	51.3		1040	131		1380	28.3		2160	14		1010	2.24		718	11.4		877	16.1		854	17.1		1140	23.1		949	31.9		1110	7.62
820	45.9		644	16.1		581	23		709	32.6		532	23.3		744	26.2		569	3.16		2040	45		972	127		1170	26.2		2380	3		996	4.12		691	8.06		831	12.6		783	6.08		1030	13.3		822	18		1220	17.5
745	41.7		747	58.1		613	43.1		708	24.2		562	8.49		250	18		657	4.12		1980	90		961	17		1110	11.2		2440	7.07		1190	20		794	22.1		847	3.61		948	5		1140	4		1030	40.8		1150	15
663	13.3		749	36.4		494	58.4		790	25.8		575	15.6		877	42.7		628	2.24		1880	39.1		1070	28.8		1040	8.06		1920	10.2		1070	16		819	10.8		879	6.08		951	42.7		1170	4.47		1110	22.5		1360	15.1
653	18.1		682	32.1		437	18.7		640	14.4		561	5		871	34.5		630	36.7		2320	55.2		958	5		974	6.08		1480	9.49		1140	9.22		816	3.61		899	5		1070	19.6		997	8.6		1110	19.2		1320	6.32
627	16		718	19		489	8.54		739	16.3		567	17.7		1010	13.4		534	32		1990	91.3		1050	33		1130	18		2640	30.4		1050	2.83		875	14.9		819	6		905	19.6		1080	19		1010	43		1470	1.41
494	10		700	54.4		501	65.4		593	26.2		491	13.3		790	5.1		617	23.3		2530	86.7		1080	47		1030	6		3180	5.39		1150	15.8		874	12		721	4.47		1080	15.5		1100	5.39		1070	1		1530	11.2
667	1		680	37.9		466	44.4		679	60.1		508	8.25		667	45.8		690	24		0	-1		1020	22.8		1210	5		2110	22.4		1180	8.06		866	9.22		889	3.16		1200	38.6		1210	1		1130	10		1380	2.24
622	4		710	2.24		437	18		658	19		524	15.5		772	12.1		739	38.1		1920	-1		1100	28.2		1030	13		1800	13		1120	8.94		925	2.24		821	2.24		1110	14.9		1250	1.41		974	31		1580	6.08
644	18.4		674	2		497	22.8		759	18.4		453	23.1		700	15		647	28		2200	77.1		1100	22.8		983	5.1		1490	12.6		1190	9.85		911	2.83		944	2.83		1050	7.81		1160	18.1		1030	2		1690	15.3
603	38.1		646	28.7		559	57		636	9.49		437	10.3		837	27.2		617	22		1870	77.4		1020	10		1380	36.4		1320	24.4		1320	21.1		890	8.49		880	7		1260	21.9		963	15.3		1670	59.8		2770	35.5
703	14.3		671	9.49		605	8.06		666	14.1		512	2		831	13.3		612	36.9		1940	88.8		1020	15.8		1600	1		1270	18.6		1190	15.3		1160	25.6		840	4.47		1470	8.94		1020	4		1970	18		3930	10.2
733	6.08		640	12.1		603	9.43		654	18.4		533	2		792	9.22		545	46.6		2360	87.6		1150	8.25		3040	19.1		1060	7.81		1180	13.6		1300	1		843	1		1150	12.8		929	1.41		1860	29.6		4630	2.24
589	15.8		668	27.7		574	15.8		722	24.1		526	6.32		867	25.2		492	26.3		2320	72		1090	14		3210	1.41		1130	8.49		1260	9.22		1330	14.9		869	3.16		1310	7.21		1040	3.16		1730	46		3250	9.49
680	12		600	33.2		565	26.4		671	1		520	22.4		916	10		453	1.41		2000	66.7		1010	14.1		2320	23.3		1010	3.16		1240	4.12		1320	8.06		758	2.24		1380	24.1		1110	11.4		1980	35.7		4480	17
680	10		701	5.39		918	49.4		1040	17		449	22.1		926	11		508	59.6		2310	68.3		1130	18.9		3380	17.5		872	7.21		1100	5.83		2100	25.8		824	3.61		1270	20.6		1030	5.83		3100	50.2		3560	17
624	3.16		666	8		1390	17.8		919	3.16		498	8.06		898	26.8		522	35.5		1930	52.2		1040	27.3		2440	31.9		933	2.83		1100	2.24		2060	2.83		801	2.24		1570	29.8		1050	4.12		3320	15		2650	12
684	22.8		743	5.83		1970	28		1540	46		494	10.3		815	35.7		481	32.1		1780	83.6		983	26.2		2130	17		875	7.81		1120	9.85		2320	13.9		817	13		1690	11.4		1150	4.47		3290	11.2		2960	13
855	43		721	15.3		1830	3.61		1470	15.8		482	2.83		888	2.24		475	22.5		0	-1		1000	29.7		3420	41.2		891	2.83		1110	3.16		2010	17		836	7.62		1340	5.83		1100	1		3610	10		2240	15
721	17.5		680	3.16		1410	28.3		1270	20.6		513	5.1		786	10.6		546	4.12		2130	-1		985	31.1		3410	11.4		1000	23.4		1170	3.16		1870	6.4		753	8.94		1810	27.6		1130	3		2630	66		2670	13
805	18.4		751	3.61		1080	47.9		1110	13.4		503	6.08		1170	40.5		514	28.3		1830	56.3		1080	23.7		2760	25.1		1010	18.4		1060	3.16		1470	3.16		946	2.24		1360	29.7		1200	2		1800	52.5		2700	0
864	6.08		606	2.83		809	50.2		1040	15		610	20.1		1040	13.5		445	11.4		1860	72.1		1070	23		2080	12.8		963	6.4		1170	1.41		1320	2		825	3		1320	24.7		1170	1		1440	34.8		4050	18
660	7.21		846	14		823	5.39		1300	51.9		520	6.08		1000	9		460	11.2		2200	69.3		1060	8.06		1580	6.32		844	19.2		1230	2.24		1630	20.5		868	14.1		1260	15.3		1350	0		1160	5		5950	18.7
707	13.6		760	47.3		737	12.6		1600	7.07		553	2		814	10		503	2.24		2240	64.4		1030	3.16		1280	14.1		886	8.6		1100	4.47		1830	2		870	5		1030	20.2		1300	2		940	35.8		4720	5
597	47.6		631	3.61		660	25.3		1230	44.3		532	2.24		899	7.07		595	48.9		1850	88		1110	2.24		1080	3.61		998	32.1		1040	6.32		2240	14		850	11		1160	19.9		1150	1.41		815	32.7		3750	11
675	4.47		690	36.8		503	17.5		1810	81.7		809	44.3		1100	35.8		539	7.62		1990	79.3		1090	32.2		1190	15.2		941	4.47		1050	5.1		2330	5		935	26.1		1050	29		1160	3.16		724	35.4		2620	12
508	34		709	38.1		475	0		1890	1.41		615	23.3		1020	20.2		543	17.5		1920	85.4		1120	19.4		1240	20.6		961	8.06		1130	5.83		1700	30.5		963	18.6		1080	5.66		1190	4.47		820	16.6		1960	16.2
833	73.8		700	34		467	21.2		1620	49		556	19.9		1410	52.3		509	16.1		2270	58.1		1050	17.9		1060	14.9		985	39.4		1150	3.61		1450	17.5		917	7.81		972	4.24		1130	6.32		793	41.1		1780	17.5
744	41.2		720	36.7		559	1		1420	59.2		602	7.62		1580	6.32		617	4		2130	21.2		1010	24.4		1080	4.12		1130	19.8		1200	5.83		2170	47.5		854	21.6		1080	15.6		1080	7.28		884	21.8		1580	8.49
772	15.2		810	16.6		449	27.5		1110	46.6		555	11.4		2230	54.1		674	61.3		2530	17.8		1140	19		1260	13		1140	13.6		1130	1.41		2000	7		1360	20.2		1030	5		1090	3.16		1030	30.5		1480	8.49
705	24.8		698	28		475	10		807	37.5		751	10.6		2030	24.7		639	47.9		1840	21.8		1020	7.07		1260	14.9		1090	5.66		1100	6.71		1630	20.2		2250	12.2		1030	10.6		1120	1.41		905	93.2		1390	3.16
767	30		981	25		494	12		743	30		680	30.9		1890	26.2		594	9.22		2170	41.7		991	10.6		1030	137		2110	32.9		1230	2.83		1320	16.3		4120	10		956	4.12		1040	1		795	150		1390	18.6
867	21.4		1040	37		549	33.9		851	57.7		611	14		1740	52.8		569	38.6		1770	49		1010	26		1300	138		3720	17		1120	6.71		1630	19.1		3470	7.07		1200	15.6		941	1.41		925	30.9		1410	4.47
741	16.3		733	50.1		510	67.1		698	27.2		562	5.1		1370	15		557	2		2220	38		950	8.06		1060	14		4310	23.5		1080	4.47		1560	23.5		3330	26.2		1030	14.1		1060	5		818	5		1570	19.2
757	14.4		701	37.9		530	54.2		717	20.8		497	14.1		1310	21.2		532	16		2060	57.5		971	11.7		1060	1		3460	4.12		1180	9.22		1560	1.41		2770	19.8		1100	9.22		1020	6.08		810	42.7		1420	17.9
702	20.2		580	64		600	46.4		686	18		601	11		1310	1		747	72		2170	72.1		995	11.3		975	10.8		4210	30.1		1150	4.47		1760	5.1		2590	11.7		1030	7.21		1050	3.16		921	58.1		1160	25.8
757	33.2		511	47.2		676	13.6		846	27.7		240	253		1120	7.81		687	17.8		2950	18.4		990	34.4		889	6.71		3900	8.94		1090	5.1		1330	24.2		2100	1		901	8.06		1200	7		801	22.8		1210	13
769	6.4		562	64.1		601	31.3		736	5.39		586	252		1130	6.4		766	15.2		2410	15.5		1160	10.8		894	1		2550	28.9		1120	17.5		1110	16.2		1690	15.8		1040	13		1150	3.16		737	25.2		1070	12
778	9.9		574	55		547	6		732	15.8		540	4		954	6.32		1660	86.6		2570	47		1150	13.9		1050	23.6		1680	32.4		1090	17.3		1140	14.2		1370	7.07		949	4.47		1180	3.16		721	26.9		1120	20.5
853	10.6		676	39.6		599	4.12		695	22		565	10.4		1040	13.9		2020	20.9		1950	87.8		1340	6		1010	4		1420	34.7		1050	15.2		954	13		1300	25.2		956	13.5		1090	2		871	26.3		1130	2.83
764	24.2		709	48.8		565	16		639	33.2		541	6.32		956	5.39		1490	43.5		1920	52		1630	20.6		1040	3.61		1070	11.3		1100	9.85		873	10		923	18.4		800	8.94		1090	4.12		872	23.8		965	20.9
788	20.9		730	28.8		388	57.5		700	23.6		559	4.12		933	16.2		1180	10.8		2030	64.4		1500	12.7		1110	7.28		914	10.4		1070	4.24		848	5.1		798	18.4		829	17		1110	12.2		1010	21.8		1160	10
668	11		601	19.2		430	7		735	43.4		540	2.83		1010	12.1		905	26.6		2040	88.8		1860	10.6		997	5.83		842	9.06		1100	4		755	3.61		884	16		833	23		1070	4.12		1080	10.4		1060	20.2
783	51.1		238	110		419	23.4		719	27		515	1.41		872	10.8		796	44.9		1690	74.1		1830	27.8		981	3.16		909	9.85		979	7.28		818	2		892	20.4		741	2.24		1110	2.24		948	53.2		1160	10.2
798	5.1		838	140		588	32.6		716	72		461	7.07		1120	22.6		762	24.8		2000	33		1520	12.6		1040	10		907	6.4		929	5.39		728	29.8		879	16.3		806	16.4		1100	1.41		1040	26.6		1200	1.41
904	61.1		775	19.2		606	1		780	38		621	1.41		854	29.5		691	12.2		2430	42		2270	18.6		954	1		886	7.07		994	1.41		807	10.4		795	7		884	7.07		1220	7		986	2.24		1110	2.24
817	13.6		734	5.1		611	30		930	66.1		597	37.1		904	21.5		660	7.62		1800	78.4		1830	29.5		957	5.1		982	15.8		1080	12.2		735	21.8		764	7.07		928	25.5		1190	1.41		1010	43		1170	15.3
704	37.9		693	24.7		629	46.5		851	25.3		816	20.5		1160	8.94		786	83.2		2060	32.3		1850	18.4		969	5		902	0		1090	0		728	11.4		897	10		851	1.41		1180	7.62		1100	34		1280	9.06
616	7.62		786	24.6		606	8.25		846	75.1		700	27.2		950	33.1		1320	57.3		1630	54		2060	9.43		1130	39.1		1060	3.16		1110	6.71		723	9.06		891	9.49		985	12.2		1130	6		981	19.2		1300	13.6
644	15		754	24.2		555	33.2		789	55.8		792	9.85		920	10		2300	21.8		1940	43.1		2610	15.3		1210	37.5		930	5		1020	4.12		774	6.32		904	11.4		777	23.4		1120	3.16		899	28.9		1170	80
659	22.4		863	57.4		573	35.1		707	43.7		1160	34		909	16.1		1760	84.9		1800	53.3		2210	8.06		1140	10.4		1120	23.7		1130	1.41		801	11.2		945	3		868	27.7		1230	5.1		1040	35.8		1330	104
627	12.1		963	6.4		636	27.3		728	40.5		1020	24.2		836	8.06		974	52.6		2900	30.4		2320	8.94		1040	26		1010	9.22		1240	22.8		734	6		899	30.1		921	20.8		1210	2.24		955	25.1		1270	6.08
636	5.83		908	18.4		581	2		772	40		1660	36.6		1060	50		804	40.1		2340	37.5		2580	13.3		1020	14.4		900	6.32		1420	7.28		806	39		805	17		1000	11		1150	3		1030	17.9		1200	9.06
767	77.1		994	21.9		592	11		762	31.1		1750	15.2		1110	24.3		1110	34		2310	35.2		2260	21.9		1040	7.21		868	5.1		1810	7		767	13.6		968	22.8		1030	12		1150	2.83		1000	14		1100	3.61
1010	26.6		1290	11.7		497	3.16		720	14.8		1230	36.8		1010	6.32		736	23		1710	46.3		1780	13.6		1090	33.2		932	8.06		2880	14.3		736	16		1020	4.12		940	3		1110	0		997	1.41		1140	3
1070	5.83		1480	37.4		529	7		782	4		897	15.3		1350	43.4		687	37.4		1770	61.1		2380	35.8		1850	26.4		936	21.5		4000	20.2		739	5.83		910	26.8		1020	14		1150	3.61		1040	12		1100	2.24
971	46		1930	3.16		674	32.3		718	30.4		700	15.8		1170	24.7		690	30		2440	1		2310	6.08		2220	4.12		862	2		3110	4		745	17.3		881	2.24		827	5		1220	6.4		1010	4.12		1280	3.16
883	33.1		1940	69.4		661	6.32		621	22		627	7.07		1150	10		747	40.4		1970	8.54		1990	21.9		5340	17		837	8.06		2650	11		756	7.07		971	16.2		828	6.08		1090	26.9		932	23.5		1250	2
868	8.49		1400	26.7		655	15.7		618	24.2		570	13.6		1430	31.6		792	62.3		2150	29.4		1650	16.4		4200	11		869	10		3100	14		698	7.62		856	20.9		760	9.06		1120	5		884	21.4		1200	4.12
804	2.24		1170	25		846	43.7		628	35.4		517	11.4		1310	44.6		699	47.2		2640	36.7		1300	12		5010	8.25		850	2.24		3340	12.8		862	26.2		1000	21.8		864	3.16		1070	25.5		887	3.61		1160	2.24
2050	78.8		1050	31.8		800	10		610	30.9		516	13.6		576	39.6		699	17		2190	74.7		1300	15.6		3360	11		987	2		2800	13.5		738	26		969	2		870	12		1030	26		866	25.7		1080	129
4540	21.6		905	24		713	14.9		557	60		538	8.06		1930	49		644	6.08		2530	45.9		1160	7.21		2410	12.4		752	13		2270	7.62		665	9.49		970	26		973	17		1110	10.4		836	15		1230	138
2930	54.8		854	25.3		623	12.2		656	37.2		604	11		2010	27		727	1.41		2500	14.9		1100	12.7		1960	16.1		806	6		2460	15.3		772	21.8		1030	25.5		952	10		1140	4.12		713	12.4		1150	17.8
2170	34.8		760	42.4		657	13.3		648	40		567	7		1430	37.9		635	57.3		2430	8.49		1430	51		1580	5.39		895	4.24		2160	7.81		786	13.3		947	2.83		983	5.1		1040	23.5		792	2		941	16.3
1220	46.1		785	24.8		1100	78		549	25.2		504	6.08		1650	46.6		755	18.4		2450	24.7		1280	19.4		1710	22.8		912	3.16		2210	10.6		1080	150		912	13.3		890	13		1060	6.4		793	13		782	8
1320	33		712	42.2		1040	7.62		619	87.7		543	5		1290	35.5		658	23.3		1910	58		1540	23.3		1750	1.41		757	7.28		1850	4.47		1380	126		863	28.5		911	7.21		1170	4		843	10.4		1100	29.8
901	9.49		708	3.61		1110	17.8		874	56.6		509	4.47		320	6.4		717	16.3		4000	13.3		1800	7.62		2790	9.06		947	30.9		1720	4.24		1210	7.07		1020	24.6		1010	9.22		1090	8.94		768	11.2		1140	6.4
820	52.8		693	47.8		1390	24.4		1040	49.7		510	3		1100	1.41		693	21.6		3590	22.5		1620	25.6		2100	27.3		902	17		2140	18.6		1060	11		1030	17.7		891	9.22		971	1		771	24.2		1060	8.49
854	55.8		736	13.9		1720	14.3		1130	39.8		460	20.6		1090	31.3		695	13.6		2920	30.6		1700	26.4		1770	29.1		950	26.6		2160	2.83		1820	54.6		981	4.24		1030	13.9		1090	3.61		761	16.3		975	2.83
867	9.43		734	41.6		1370	3		868	37.2		558	7.07		959	17		691	16.5		2930	53.1		1600	18.4		1250	12.1		909	22.1		1720	3.61		1840	22.7		1060	11.7		983	13.9		1380	12.2		786	16		949	0
821	37		754	2.24		1350	29		878	36.3		497	22.4		1020	15.1		760	10		3870	36.4		1330	12.2		1100	19.4		930	2.24		1660	4.47		1370	10.8		1160	14.6		960	1.41		1080	27.7		944	34.1		1230	32.8
806	44.9		676	35.7		1150	21.4		724	16.6		582	3		818	23		666	16.8		4200	41.2		1690	48.3		1060	3.61		893	14.8		1420	4.24		2910	33.9		1210	2.83		1030	21.2		1650	14.6		881	4		1330	13.6
839	17.7		913	72.9		890	15.2		626	17.7		591	3		873	25.3		630	16		4480	12		2040	5.1		993	0		854	8.54		1230	6.4		3020	4.47		1280	8.6		1180	8.06		4400	12.6		887	6		1280	3.61
668	27.2		845	32		905	29.7		950	43.3		574	4.12		893	21.9		601	13.9		3620	29.2		1640	21		973	0		838	12.2		1570	22.7		3070	7.62		1010	3		1200	5		4550	1		983	36.7		1870	37.6
613	107		819	34.7		864	18.6		764	30		635	43		886	36.1		697	8.06		3470	41.1		1390	6.08		938	2.24		873	10		2140	13.6		3420	5.39		933	17		1080	14.1		3430	8.6		898	10.6		1520	21.6
728	55.4		1070	79.1		920	34.4		840	9.49		738	7.21		790	8.06		684	21.4		4950	62.4		1850	19.1		1130	33		847	8.06		2610	2.24		2730	12.5		1090	18		1230	11.4		2740	4.24		825	8.94		1480	2.24
736	32.2		2450	39.7		752	41.2		755	64.8		647	33.1		893	20		656	29.1		3810	19		2260	2.83		1050	27.3		826	13.9		2850	7.21		2770	12.1		1110	16.2		1260	3.16		2280	5.39		748	9		1330	3.16
794	26.8		1590	37.2		723	14.1		846	47.5		597	12		712	51		734	54.5		3590	10		1990	5.1		1060	24.1		775	2.24		2280	5		2270	19.7		1110	14.6		1670	17.1		1650	12.1		661	5.1		1880	14.3
768	13.6		1520	52		902	48.8		825	34		684	9		852	48.7		774	15.7		3240	58.9		2030	15		1180	16.8		762	4.47		1930	4.47		1690	15.8		1200	9		2070	8.06		2110	28.3		1040	38.1		3190	11.7
793	11.2		1470	44.9		938	8		837	34.5		621	2.83		719	47		1070	42.4		2760	61.7		2030	4.12		1130	14.1		844	21.1		1450	5.66		1270	19.7		1150	3.16		1790	28		1720	33.1		1100	9.06		4290	4.47
843	22.1		1100	20		709	19.6		735	23.3		619	1		680	31		984	33.2		2070	78.6		2620	10		1030	10.2		824	1.41		2080	26.2		1250	14.9		1070	2.24		2590	32		1520	35.4		1410	12.5		7320	30.9
751	18		947	21.6		709	35.8		889	37.1		596	12		702	33.1		1320	20.8		2150	94		2600	3		1120	15.7		808	9.06		3040	1.41		1110	5		1130	17		2850	1		1260	30		1910	10.6		5200	21.1
735	25.6		839	42.4		696	44.2		761	74.1		772	63.1		655	46.3		1570	8.06		2760	78.9		1980	28.1		1000	18.9		793	8		4210	3.61		978	15		1180	9.49		2770	10		1200	35.1		1470	22.5		4080	13.2
634	49.8		631	46.3		729	4.24		729	94.6		815	6.4		614	25.9		1790	11.7		2700	25		1670	12.2		1170	16.1		974	44.3		3370	7.07		925	9.9		1230	6.32		3000	11		1130	13.9		1290	13		2670	14.6
771	39.3		729	28.1		668	8.54		838	65.6		936	14.8		678	32.3		1780	2.24		2180	36.1		1500	3.16		1050	8.25		873	102		3400	5		928	2.24		1170	2		3240	23.3		1010	27.2		1230	7.07		2040	14
834	71.5		666	21.5		721	24.4		773	91		759	6.71		628	44		1400	39.1		2700	24		1670	45.1		1130	10.2		1220	99.8		3270	7.21		956	23.4		1190	1		2360	1		1250	28.4		1520	29.2		1630	10.6
659	72.1		590	34.5		593	35.1		616	22.8		844	16.2		794	36.3		1440	19.2		2930	31.8		1390	7		1030	3.16		1160	30		3400	4		955	16.1		1210	12		2300	21.4		1190	18		1410	1		1410	9.49
732	33.5		678	14.8		629	72.2		559	5.39		850	3.61		780	42.4		1090	56.1		2060	18.4		1340	7.28		950	19		1030	11.2		3130	4.12		1130	124		1010	3		1740	16		1200	8.6		1400	8.94		1320	12.2
710	32.6		689	33		698	12.4		588	28.4		1310	20.6		756	42.7		961	29.8		2140	82.3		1580	38.8		987	3.61		1090	5.1		2580	17.7		853	140		1140	23.8		1250	26.1		1240	4.47		2040	29.7		1250	20.1
679	32.7		570	16.8		697	12.2		564	11.7		1100	26.2		786	33.4		797	17.2		2040	59		1820	5		1020	5.1		1000	8.6		1950	3.61		844	14.1		1140	5		1130	29		1320	1		2030	3.61		1160	9.06
664	70		738	16.3		857	8.49		640	7.28		896	2.24		759	16.3		770	7		2090	22.4		1630	30.8		1100	6		2560	43.7		1430	7.81		878	6.08		1060	14.2		973	14.1		1290	2		1820	4.12		1040	17.5
847	39.7		700	23.3		907	23.9		682	20.1		965	7.81		731	14.6		753	22		2520	33.7		1780	26.2		1090	4.12		3590	15.3		1340	7.81		942	35.3		1190	6.08		1080	20.2		1200	18.8		1620	10		1160	13.9
711	2.24		891	49.2		893	13.3		705	6		1170	17		890	26.9		672	29.1		2050	42.4		1490	5.39		1030	1.41		3120	4.47		1210	0		860	19.1		1140	3		1050	5		1290	2.24		2560	34.9		1260	11.4
700	31.9		868	27.5		850	27.7		687	42.2		1520	21.1		786	22.2		611	13.3		1890	65.6		1730	13		1080	19		2150	19.3		1360	23.6		1110	14.6		1190	8.06		858	26.1		1210	14.6		2480	14.1		1230	8.06
677	41.6		751	15.1		783	9.85		1020	78.1		1690	3.16		724	33		653	51.8		2160	41.1		1400	20.9		982	5.1		3560	22.1		1110	7.21		1040	40		1050	12.8		1050	13.9		1360	17.5		1950	3		1040	13
821	28.3		805	62.8		723	14.9		1500	65.1		1500	7.21		755	38.2		611	70.5		1830	12.2		1290	17		1060	5.39		2550	9.22		1120	12.2		1310	4.47		1020	4.24		957	9.43		1290	5.66		1710	22.2		1170	7.81
843	25.5		861	29.7		658	19.2		2380	51.5		1130	14.4		903	51.6		671	33.2		1930	41.2		1930	43		1030	1		2820	6.71		1230	16.8		1050	19.8		1110	11.4		1070	18		1120	18.4		1570	16.2		1070	11
668	25.1		825	45.2		955	52		2000	41.1		1020	6.4		917	4.47		529	15.3		2010	60.8		1780	10.4		1230	20.1		1800	27.5		1140	4.24		905	34.5		1130	4.47		872	59.1		1120	14.9		1390	8		1080	8.06
794	50.5		823	14.3		782	16.5		1700	82.8		1070	22		780	2.24		566	24.8		2240	7.62		1360	12		1130	10.6		1520	15.1		1210	5		1060	27.5		1130	9.22		913	28.8		1070	17		1910	50.3		1150	34
801	4.24		845	35.8		1070	20.6		991	80.2		1010	13.6		833	28		595	36.1		2080	29.1		1870	27.5		1000	2.24		1180	17.8		1130	8.6		916	2		1360	16.8		1040	9.22		1050	9.43		1800	4.12		937	12
911	1		817	44		1140	12.7		989	65.8		868	30		222	15.1		539	10		2260	59.2		1630	30.4		1140	7.62		1080	5.39		1150	2.83		984	10.8		1250	8.54		1330	61.7		1030	5		1960	12.2		1110	10
780	29		753	3.61		1290	1.41		819	22.6		602	4		838	52		585	31.2		1980	2.83		1410	12.8		1140	6.08		1220	29.7		1160	5		952	17.5		1540	6		1610	23.8		974	5.83		2220	18.7		1190	12
757	19.1		716	16.1		1360	8.54		964	5.1		966	53.3		818	14.3		554	13		0	-1		1290	14.3		1410	10.8		1040	13.6		1150	11.3		1030	25.1		1450	17.7		1410	27.5		932	7		2110	6.32		1100	3.16
719	28.2		795	36.7		1090	32.8		1340	97.6		842	2.83		1010	2.24		472	9		1900	-1		1440	40		1500	2.24		1530	29		1170	5.66		1320	89.9		1530	30		2480	48.8		1020	2.24		1790	28.2		1130	7.07
570	22.8		753	26.5		938	41.1		1340	41.1		816	3.16		765	17.1		550	5.1		1950	51.9		1740	16.4		1350	7.07		1940	6.32		1190	2.24		1140	84.5		1820	3.16		2820	3.16		927	1		1540	15.8		1100	1
636	34.2		749	92.7		840	32.4		1130	3		800	33.1		872	7.21		496	5		2040	77.3		2070	4.47		1260	8.25		2300	5		1080	20		950	48.8		1900	3		2180	55.1		968	2.24		1420	10		1160	2.24
630	44.6		715	25.8		786	20		1770	98.1		578	35.2		820	2.24		527	8.25		2000	80.6		1560	21.6		1320	18		3050	2		1400	18.6		967	5.83		1830	8		1930	23.7		898	12.1		1460	35.5		1150	29.6
598	18.1		807	61.1		682	29.3		2820	95.9		626	0		719	24.7		562	24.5		1910	111		1600	14		1330	6.4		2080	25.6		1250	24.8		876	27.7		1650	1		1850	8.06		943	0		1370	5.39		948	5.83
479	1.41		775	14.4		791	51.5		1970	54.3		529	22.4		738	6.32		561	18.2		1930	107		1600	6.32		1490	7.81		1620	4.47		1290	5.66		927	13.9		1470	9.85		1670	5		1150	4.24		1150	18.7		1110	14.6
471	6		832	20.5		810	27		1830	36.1		619	25.1		746	3.61		521	6.32		2010	90.6		1500	2.24		1310	9.9		1290	6.08		1160	7.62		940	9.43		1410	4.12		1550	18.2		893	5.39		990	1.41		1110	8.25
548	7.07		775	18.4		832	30.4		1210	74		607	3.16		881	14		551	15.1		2230	68.9		1310	9.06		2060	19.1		1060	18.2		1080	4.24		1120	27		1490	22.1		1390	45.2		988	15		918	15.8		1090	6.32
583	7.28		746	32.6		836	35.6		816	87.7		526	24.2		680	17.3		514	33.5		1980	69.4		2050	36.8		1670	14.2		949	20.6		1110	4.24		1420	24.2		1500	6.08		1340	22.8		1090	8.94		935	4.47		1050	3.16
621	7		764	32		1140	21.1		745	28.5		648	5.1		759	18.1		498	26.7		2170	21.1		1970	11.4		1360	7.21		884	12		1170	1.41		1660	1		1780	8		1250	16.8		1080	5		965	8.25		980	5
535	51.4		713	5.66		1580	3.16		741	49.7		663	2.83		885	52		495	23.3		2520	28.1		1560	20.2		1300	1.41		843	9.06		1160	4.24		1510	3.61		1770	4.24		902	36.1		976	7.21		961	17.5		1050	2
624	22.8		707	2.24		1270	35.8		486	3.61		581	27.5		720	45.2		564	1		1870	22.5		1430	6.32		1170	4.47		748	4		1090	5.66		2470	8.6		1830	13		1200	35		1050	7.07		983	8.94		1100	6.4
578	12.4		836	15.2		1070	5		715	41.8		605	31.9		748	26		591	3.16		2180	35.4		1580	21		1350	17.8		854	8.06		1130	8.6		2950	5.1		1530	13		1330	25.9		1250	6.32		938	1		1130	4.24
695	30.4		840	9.49		875	0		619	71.2		532	10.4		894	29.3		572	61.2		1860	20.6		1500	6		1570	9.43		805	12.4		1100	3.61		3420	4.12		1480	10		1110	21.4		1160	17.2		884	12.1		1230	4.24
506	35.6		831	9.85		862	3.61		702	33.1		648	48.8		936	47		721	13.3		1900	19		1930	19.2		1470	12.8		838	7.21		1220	21.9		4170	1.41		1620	35.5		1010	5		961	17.7		1170	25.5		1020	2.83
621	8.54		831	3.61		1010	50.2		695	75.4		671	5		876	19.1		601	22.1		2010	3		1480	17		1300	3.61		817	1		1080	26.7		3560	0		1700	3.16		1060	7		1170	8.49		1290	3.61		1200	1.41
700	41.2		903	15.6		895	46.6		767	55.4		724	18		591	58.9		590	27.7		2370	11		1380	20.4		1630	16.3		743	4.47		1120	10.8		2810	12.2		1530	7.07		1080	24.7		1040	6.71		1190	18		1170	1.41
768	23.1		835	1		748	29.8		845	72.1		762	18.4		907	41		608	13.3		2120	10.4		1300	13		1320	15		819	28.4		949	7.07		2040	21.9		1620	18.8		1030	43		1150	2.24		1480	16.2		1130	2
710	23.8		924	5.1		594	38.3		973	67.9		719	16.8		951	49.5		868	59.7		2120	17.5		1440	29.3		1210	5.1		740	5.83		988	1		1490	26.9		1330	9.9		907	7.07		1100	1.41		1410	2		1080	3.16
629	81.9		1240	4.47		614	14.8		706	84		752	18.4		972	23.1		909	1		2440	9.06		1410	6.08		1680	32.6		788	5		1040	11.4		1360	12.6		1670	37.6		926	8.94		1180	2.83		1940	12.2		1110	1
689	3.61		1290	22.1		530	3.16		663	13.6		655	2.83		1530	37.1		629	38.3		2480	8.06		1170	23		1540	4.47		762	2		1050	4		1190	18.2		1900	1		1020	10.8		1190	1		1440	35.2		1090	1.41
764	12.5		1440	2.24		540	14.8		714	40.7		861	37.9		2000	41.6		1110	73.2		2450	8		1280	6.4		1560	3.61		885	12.2		1090	3.61		1120	28		2170	10.4		885	15.3		1010	2.24		1380	9.22		1190	3
745	12.5		1560	9		484	26.2		659	32.6		1010	2.83		2570	57.3		987	42.8		2170	1		1950	49.7		1540	11.2		922	5.39		1100	8.25		908	13		2310	19.9		992	36.3		1210	9.9		2310	45.5		1180	2.83
766	31.1		1160	19.1		566	17		728	42.7		964	3.61		2650	35.2		967	1.41		3210	15.1		1900	9.22		1310	7.07		900	6.4		1190	10.8		923	3.61		1960	10.3		1070	2.24		1910	65.1		2060	6		975	16.2
799	31.4		1440	14.3		641	17		656	54.8		837	8.6		2140	28		866	16.6		3370	3		1840	1		1560	2.24		1040	17.7		1630	20.9		983	26.2		2150	26.6		1080	3		1350	30.9		2150	0		1180	33.1
889	3.16		1760	42.2		609	2.24		671	62		1600	23.1		1880	10.8		967	36.7		2780	18.4		1790	5		1460	8.94		1670	22.8		1930	3.16		1070	19.4		2220	11.2		1140	1		1350	29.7		2210	6.08		2030	14.3
803	37.2		1440	32.4		550	6.4		604	70.8		1450	27		1650	15.6		1590	29.6		2580	23.5		2440	21.5		1320	10.8		3720	1		1780	6		950	30.9		4010	21.1		1240	21.8		1330	19.7		2000	25.3		3410	10
741	2.24		1230	30.5		592	14.9		492	1.41		2100	29		1310	13		1380	1		2300	21.2		2110	26.8		1240	7.21		3220	10		2430	3		913	8.49		4680	5.1		1060	19.3		3950	59.9		1870	24.2		3110	10
660	8.54		1400	46.8		613	22.6		541	21		1960	2		1050	9.22		1450	10.8		2100	18		1860	21.8		1180	11.4		3860	14		4170	25		1250	19.7		4490	20		1420	9.85		4600	10.3		1350	20.9		2840	10.8
723	43.6		1940	49.7		626	5		652	21		1880	5.39		926	4		1380	10		2370	2.24		1350	1		1200	2.83		3590	1.41		3990	19.7		1100	43.6		3380	2.24		1720	24.2		3890	13.9		1110	9.22		2310	4.47
791	19.2		2120	36.1		659	9.22		625	46.7		1670	5.39		398	3.61		1080	40.7		3050	54.6		1410	14.3		1130	7.21		3710	4		4110	2		1080	18		3270	5.1		1830	10.6		3070	17.7		1030	4.12		2100	5.66
663	32.6		2400	2.24		658	2.83		577	40.3		1500	4		913	13		852	2.83		2570	2.24		1560	5.1		1070	9.43		2530	20		3250	2.24		865	24.7		2870	4.12		1910	17.1		2200	21.6		929	14.1		1980	11.7
675	73.4		1730	46		592	14.2		611	23		1850	5		871	1.41		696	16.3		4220	47.4		1630	13.9		1130	4.24		1760	6		2470	8.06		1030	20.6		2820	8.54		1610	11.2		1730	2.24		1040	13		1560	16.6
712	43.4		1590	40.4		573	24.7		582	58.5		1300	13.5		872	7.07		650	3.16		3470	29.1		1580	13.4		1060	17.8		1330	7.07		2630	10.6		1200	27		2510	14.4		3050	62.6		3170	56		846	22		1170	14.6
816	10.6		1420	33.6		679	25.2		665	67.4		929	17		806	10.4		565	8.6		4100	30.2		1400	12.6		836	19.7		1080	4		2880	11.2		1200	16.3		2250	11.4		2780	12		4680	1		951	35.5		1070	3.16
889	12.2		1110	21		924	33.4		1020	49.6		1050	32.1		890	58.5		543	14.2		3230	24		1140	16.1		912	11.4		2630	25		3190	1		1170	32.2		1720	22.4		3130	24.3		3430	2		856	26		953	5.1
852	14.9		975	8.25		1170	28.3		748	28.6		985	21		867	24.2		612	35		4830	32		1320	10.8		965	9.22		3690	3.16		2450	10.6		1160	12		1400	9.43		3120	2.24		2340	8.6		926	35.2		937	2.24
820	6.4		818	26		2120	55.3		1240	43.8		802	4.12		895	28		645	16.5		5100	54.6		1310	7.21		1280	6		2890	20		2440	13.6		1090	30.6		1310	7.62		2680	21.2		2120	13.6		978	6.08		824	16
884	60		924	1.41		2310	9.9		2010	15		749	5.39		787	40.3		554	17.7		4060	32		1260	16.5		1270	59.8		1840	10.2		1980	11.7		1030	10.8		1220	1		2370	11.7		1570	11.4		1030	14.1		627	12.1
892	29.8		766	42.4		1840	30.1		3160	11.4		799	24		778	16		574	23.8		3740	32.2		1570	37.2		1200	20.2		1390	22.1		1600	1		1020	3.16		1160	8.94		3190	30		1310	24.7		1320	29		742	10
940	9.06		793	37.6		1460	38.3		2030	27.2		790	18		838	11.4		539	6		2890	23		1470	16.8		1590	24.2		991	19.9		1380	6.4		2680	55		1140	3.61		2170	18.6		1290	6.71		1110	10		600	13.5
724	16.6		723	11.7		993	14.3		1540	29.7		718	2		923	15		544	24		2550	7.28		1530	4.12		2280	4.12		936	8.6		1200	5		4280	16.3		1140	2.24		3370	25		1180	8.54		1180	22		521	12.5
790	17.5		760	35.1		972	17.5		1170	52.4		688	27.1		809	7		535	14.3		2150	32		1280	21.1		1920	13		868	4.24		1220	10.8		3710	16.3		1080	1		3140	9.22		1180	15.8		975	5.66		451	13
631	19.4		837	41.1		864	5.1		1110	41		723	15.1		802	8.25		522	11.7		2030	39.4		1410	24		1490	5.83		805	4.47		1070	11.7		4170	27.7		1080	3		2060	37.4		1200	1.41		1160	39		372	10.4
656	11.4		689	48.1		718	34.9		913	41.2		775	3.16		784	6.08		576	10.3		2140	32.1		2040	25.8		1330	6.71		756	2.24		1170	2.24		4280	13.2		978	3.16		1330	10.8		1130	3.61		985	6.08		400	2.83
664	21.2		679	24.7		588	8.6		813	38.8		727	25.1		768	7.07		581	4.12		2420	43.2		1680	24.2		1670	19.2		772	2.24		928	10		3980	4.12		1060	2		1630	5.83		1150	19.3		1590	15.8		262	117
760	31		692	39.2		633	10		681	9		692	4.47		787	1.41		628	65		2180	63.2		1360	26.2		1450	10.3		787	1		1050	16.6		2960	21.5		1060	1.41		1360	40.1		1210	4.24		2110	15.8		419	104
759	39		798	93.5		708	40.3		664	17.1		767	6.4		753	3.16		771	11.7		1950	93.4		1150	17.5		1220	5.39		776	13.2		1010	153		1970	29		1030	3.61		1250	27.5		1000	3.16		1520	40.8		519	10.2
595	21		763	36.8		705	22.4		694	15.3		783	5.39		852	16		765	5.1		2090	61.4		1140	14.4		1820	28.8		846	2		1080	142		1440	37.2		1050	7.28		1100	8		1080	2.24		1320	19.2		495	1
699	66.6		717	7.07		865	8.54		596	2.24		708	2.24		774	31.3		1070	56.3		3610	95.4		1040	1		1490	18		876	3.16		1070	11.2		1160	14.8		998	2.24		982	7.62		1060	3.16		1210	3.61		594	4
764	51.4		934	20.9		1600	22		647	18.1		750	6.32		716	46.9		1080	21		2280	3.16		1090	9.06		1250	3.61		859	4.47		1060	7.07		968	1.41		1050	10		985	21		1160	1.41		1120	6.32		546	4.47
874	22.8		694	44.8		1300	38.3		460	28		759	2		778	38.6		1150	4.47		2310	1		1080	5.1		1400	2.24		823	1		966	7.62		1020	15.2		912	13.9		907	27.1		1130	28.3		1210	17.1		534	4.47
766	98		679	20		1040	45.7		696	44.6		745	2		785	32		1020	22.4		2950	18.6		1290	24.1		2490	35.7		1420	56.1		871	4.24		766	13		1030	20.6		943	12		1340	11		1030	8.94		701	16.2
1110	7.07		653	5.39		737	28.2		662	4		593	1.41		723	3		1000	13.4		2400	18.6		1180	18.2		2250	19.9		1720	12.8		1050	5.66		898	28.2		1210	36.7		901	15.8		1160	7.07		1230	4.12		700	4.12
1040	56.6		676	17.5		558	23.4		554	27.2		609	8.94		730	23.9		1340	25.3		2450	12.2		1190	6.08		1780	8.25		1550	13.6		1140	29.7		1050	7.07		1120	39.8		810	11.4		1300	2.24		1590	36.4		707	12.2
641	41.9		684	32.9		588	31		743	21.2		651	29.8		730	21.4		1100	56.5		3240	26.9		1280	2.24		2540	26		1320	7		1050	7.62		1160	28.2		1900	40.8		978	9.43		1320	3.16		1370	13.2		796	6
675	40.8		687	31.9		583	1		668	12.2		923	16.3		683	12.6		839	29		3090	3.16		1140	17.1		3410	10.4		1400	11.7		1120	12.8		931	22.5		3290	18.4		912	8.49		1220	4.12		1660	9.49		786	8.06
780	32.2		710	22.2		555	21.3		691	6.08		807	22.5		736	3		860	30.3		2740	15		1720	50.2		2950	13.9		1270	30.1		1080	2.24		1030	22		5400	27		1110	39		1180	1		2500	15		795	2.24
679	23.3		803	42.7		552	41.4		723	22.6		899	2.24		783	3.16		727	29.6		2580	21.5		1970	12.8		3790	20.2		1140	26.1		998	5.1		1180	5.39		4780	4.12		1090	19		1250	4		3150	4.12		859	13
682	34.5		708	52.2		528	3.61		723	10		1660	39.8		746	2		937	8.06		2440	21		1690	25.3		2790	24.2		979	10.8		1260	18		968	6.32		4730	4.12		1010	20.2		1160	3		2170	55.5		881	11.4
565	19.6		811	60.2		506	37		683	10		3130	10.4		822	14.3		665	4.12		3390	36.2		1870	24.1		2730	8.54		921	17.7		1220	9.85		884	24.2		5230	8.25		970	13.6		1220	2.24		1760	13		899	24.7
608	24.1		729	38.1		535	6.71		798	13.6		2180	15.3		673	14.1		566	2		2880	22.2		2250	3		2780	15.7		823	20.2		1330	3.61		930	5.1		4730	6.08		1000	8.06		1270	9.22		1490	7.81		1090	67
600	6		856	51.9		612	37.2		621	6		2750	19.1		750	18.7		784	55.7		3390	23.3		2120	5.39		1930	22.8		865	12		1170	9.43		926	4.12		4100	13		985	10		1180	6.32		1250	22.8		680	86.8
632	6		814	62.1		549	33.4		618	40.8		2020	4.12		721	13.6		639	45.6		4060	23.4		1750	16.2		1550	12.1		749	13.2		1210	8.6		960	18		3310	9.06		937	1		1120	2.24		1140	10.2		722	9.49
606	13.6		789	29		585	39.1		581	15.3		1460	18		686	7.62		909	47.2		4070	5.83		1530	11.2		1350	7.07		860	11.7		1370	8.54		969	25.1		2320	2.83		925	3.16		1160	5		1050	32.2		501	22.1
594	25.1		774	2		444	31.6		553	9.22		1080	16.1		828	13.3		883	34		6540	69.4		2820	35.1		1190	4.12		888	17.9		1510	1		989	4.12		1570	22.1		1090	46.8		1110	1		1070	23.3		493	4.12
638	13.6		661	4		495	31.9		509	4		927	39		809	18		647	29.3		5680	37		2860	5.1		1050	23		881	17.8		1280	5		898	8.25		1550	21.6		1020	32.6		1090	4.12		1010	16		490	7.28
600	72.1		619	13		538	6.4		849	57.1		790	46.5		776	2.83		727	38.6		4320	49.6		2230	31.8		1140	27.2		916	9.49		1210	4.24		972	11.7		1320	2		1030	7.07		1290	34.2		946	24.7		577	4
749	10		644	36.2		462	216		767	12.1		770	35		748	20.6		592	52.2		3090	54.6		2770	31.3		955	10.2		892	7.62		2080	21.4		922	32.6		1330	35.2		1020	21.9		1210	10.3		962	19.3		548	2.24
1500	67.2		1070	27.9		463	267		651	11.2		656	29		661	15.8		986	69.3		2700	40.8		2860	17.7		1020	9.06		829	8.06		2870	14.1		1010	5.39		1590	11.4		996	9.06		1070	10.2		957	1.41		563	5.1
3220	25.6		990	51.5		544	18.9		834	11.4		681	46.8		682	9		794	45.5		2640	50.2		3420	8.94		1080	11		951	8.25		4230	6.71		1060	11.2		1730	3.61		972	11.4		1150	14.3		858	31.1		714	36
3810	1		955	20.2		557	13		964	62.6		626	48.1		659	15.5		985	32.6		2510	85.5		3050	4.12		1030	11.2		965	14.3		4800	24.7		942	14.3		2310	13.2		985	5.1		1230	24		855	1.41		753	21.8
2670	29.5		1490	61		460	18.4		1120	56.3		714	42.2		634	11.3		976	39.2		2470	8.06		2830	6.71		1140	18.4		901	8.06		3790	4		938	39.1		1880	20.2		919	20.2		1240	9.22		954	40.5		818	12
2620	27.8		1690	3.61		476	6.08		974	64.4		596	48.4		706	2.24		1140	77.1		2260	35.3		3110	20.4		966	15.1		870	1.41		2650	8.25		893	26		1720	25		904	12.2		1110	14		866	3.16		800	11.2
2410	2		2440	60		540	50		931	11		530	22.5		729	8.54		1090	34.9		2450	14.4		2840	9		1060	10.2		1010	25.2		2660	16.3		1050	24.2		1360	22.1		995	11.7		1060	11.2		1010	3.16		2350	40.3
2090	12.4		2290	6.71		591	12		975	5.83		441	29.4		585	8.54		990	24.7		1940	26.1		2750	4		971	3.16		1860	35.8		2820	15.8		956	21.9		998	30.4		900	3.16		986	4		976	28.9		3640	29.2
1660	34.7		2030	31		551	1.41		1010	29.1		551	8.06		575	3.16		888	29.5		1930	8.06		2780	5.39		1030	13.2		2040	12.2		2630	1.41		1010	24.7		947	34		798	6.4		1020	2		1500	9.22		3630	8
1090	41.6		1580	48.8		530	5.39		1220	169		520	13		700	6.08		738	27.3		2310	49.5		1820	20.6		1010	5.1		1770	24.8		1950	8.6		1060	5		927	36.9		804	19.4		938	1		1290	38.3		3340	10
820	41.3		1400	31.1		577	21.5		1060	46.1		606	1		752	7.62		681	31.4		2430	10.8		1520	21		988	7.07		1510	26.5		2290	14.9		1170	14.1		926	21.8		894	2.24		1030	1		1120	22.2		2220	17.3
646	18		1520	4.12		506	16.6		1730	52		567	13		710	33.1		903	7.21		2080	10.8		1270	8.06		1080	17		1260	8.6		2290	1.41		1100	2.24		931	17.7		1180	8.25		1100	11.2		873	15		1290	17.3
669	44.2		1400	35.8		565	50.5		2720	26.3		492	19.1		638	1		804	4.47		2110	10		1310	22.6		1060	2.24		1150	13.6		1940	12.7		1180	9.06		1020	2.24		885	7.21		964	22		828	14.8		939	9.43
565	32.2		1320	48.8		625	62.8		1410	10.2		400	33.7		842	113		766	33.2		1960	61.1		1230	7.28		1000	7.21		1010	1.41		1940	13.5		1120	30.7		870	19.3		857	10.3		996	1.41		1050	162		662	16.1
646	16.3		1090	56.8		572	29.2		2460	10.8		406	2.24		1370	40		1150	51.6		2110	32.4		1170	8.54		1090	36.1		968	11.2		1820	2.24		966	13		858	12.5		1050	26.4		949	1		996	167		475	11.2
729	85.7		1280	66.5		584	43.4		2060	67.4		423	4.47		1300	37.1		877	47.2		2750	5		1130	4.12		1190	27.5		1100	6.32		1370	14.2		1060	3.16		889	15.6		1110	3		1020	3.16		1010	2.83		502	18.4
528	54.2		1310	33.2		656	17.1		1470	67.2		455	4.24		1050	26.4		1290	54.4		2810	26		979	22.5		1060	17.1		996	9.43		1320	17		1130	10.8		888	2		1060	11.7		977	2		993	14.9		581	12
616	60.7		978	84.2		567	30.1		1090	52.2		464	15		928	1		1180	26		1910	17.2		1080	8.25		1120	13		893	4.47		1250	19.1		1170	5.1		877	4.47		1630	11.2		873	3		1010	8.06		583	2
750	69.1		1060	35.8		998	88.5		945	38.1		450	3.61		979	16.3		768	33.3		2090	16		1260	112		1120	20.6		990	9.49		1120	8.25		1160	6.4		924	4.12		1770	14.6		1170	9.22		877	16.6		570	7.28
649	47		802	35.4		1370	31.4		854	32.6		383	6.08		846	26.9		1180	70.5		1940	67.6		1090	118		1110	3.61		968	13		1170	21.2		1180	8.06		856	5.1		1860	12.4		1150	4.12		1110	17.9		570	2
694	17.9		781	25.8		1560	14.3		793	44		410	16.3		769	8.06		1100	23.3		1740	94.9		1040	13.6		1130	2		925	1		1030	5		1060	4.12		762	14.6		2240	23.3		1040	3		1170	10		688	7.07
780	49.4		780	21.2		1700	12		766	59		418	13.6		803	9.85		955	44.3		2010	93.6		992	8.06		1090	6.4		961	14.2		1080	2.24		999	18.4		800	11.3		1950	16.5		1560	24.6		1220	7.21		765	16.3
808	21.4		701	2		1460	60.1		801	24.7		414	5.83		793	4.12		705	24.2		2590	96.5		1050	10.6		1130	3		940	2.83		982	6.71		1040	18.4		838	5.39		1650	11.7		1630	10.2		1110	6.32		796	3.61
755	16.3		751	9.22		1060	10.8		763	33		426	9.43		665	8.94		724	21		2810	19.4		1060	5.66		1100	1.41		985	2.83		993	2.24		969	16.3		712	6.32		2140	32.1		1480	7.81		1160	4		876	18
729	46.7		875	20.6		960	32		783	50		415	10.8		606	1.41		761	39.6		2440	51		983	1		1120	6.4		941	12.7		1000	10.6		1140	1		867	13.6		2440	7.21		1500	6.4		1010	32.6		918	13
795	10		783	7.62		842	44.1		743	35.4		510	3.16		673	3.16		694	38.1		3580	36		1130	117		1170	4.47		936	10.2		1040	17		1040	27.7		750	9.43		2290	3.16		1440	7.28		938	29.5		1160	15.6
815	47.2		845	2.83		800	17.3		749	56.3		455	4.12		713	4		663	30.1		2790	13		1060	130		1100	1.41		913	8.54		934	19.8		1040	14.3		862	12.8		1920	7		1570	8.94		1060	13		1090	15
777	45		819	10		821	3.16		849	63.1		452	20.8		669	5.83		538	29.7		2480	62		1020	9.06		1080	11.2		959	7.07		1050	26.6		945	27.7		850	3		1630	16.3		1450	2.24		1760	36.1		1100	11.2
815	40.2		754	30.2		723	2.83		465	29.1		445	5		693	10.6		523	33.4		2310	82.8		965	1		1070	16.5		1010	7		1070	17		882	103		741	5		1630	15		1280	4.47		2740	1		1180	5.66
735	20.1		863	42.4		691	26.3		745	7.21		539	5.83		682	17		546	35.2		2150	89.8		1070	15.8		1010	12.5		989	18		1270	20.6		897	75.1		897	154		1320	8		1270	3.16		3670	57		1120	16.3
718	26.4		895	15		636	23.2		823	22.1		473	5.39		791	3.16		543	41.1		0	-1		993	18		1030	15.8		1080	10.8		1070	18.4		941	9.06		941	116		1210	6.08		1460	9.22		3050	32.8		1120	7.62
619	5.66		964	21.3		570	2.83		633	4.47		515	1		733	12.2		544	24.2		2030	-1		956	19.2		1080	5		1700	19.1		1370	23.8		982	7.62		979	16.1		1060	6.32		1380	7.28		2870	39.9		1060	23.7
590	25.1		935	22.6		583	31.8		610	17.1		535	11.2		704	13		533	26.2		2110	34.8		982	10		1060	25.3		1470	15.1		1510	4.12		901	5.83		1030	13.6		953	5.39		1290	6.08		2120	19.4		1180	9.06
619	36.1		861	16.6		640	2.83		755	28.3		513	4.12		756	3		618	13		1900	29.6		1060	14.4		1070	12.1		2160	16.5		1290	11.2		891	42		981	1		1010	1		1460	8		1640	15		1220	31
578	29.6		1380	80.9		674	89.5		720	26		504	2.24		725	10.3		774	77.1		1860	91.9		1290	24.7		1090	20.5		2590	6.08		1330	4.24		919	45.7		957	16.5		1050	30.3		1810	19.8		1030	1		1320	18.1
572	6.4		949	35.4		728	33.3		628	17		506	7		601	22.8		1160	28.4		1730	104		1120	47.8		1060	24		3690	15.8		3020	28.2		970	11.2		919	5.1		1210	11.4		4670	24.4		1070	12.2		1280	12
633	51		915	11		682	46.1		640	36.1		493	1		664	6.4		1230	24.5		1910	115		1140	20.6		1040	27.3		2990	12.1		5240	25.1		1020	35.4		797	2.24		995	21.5		5330	4.47		994	14.8		1500	8.94
696	12.1		842	20.2		643	41.3		718	9.06		505	6.32		625	7.62		1250	15.8		4050	59		1160	15.7		1100	21		3570	2		5530	19.1		952	26.9		901	8.06		1260	30.1		3940	11.2		979	28.2		1370	2.83
602	31.6		770	24.2		634	33.7		698	0		470	5		665	10.2		1090	34.1		3460	38		1110	6		1130	19.4		3150	9.49		4120	7.81		969	25.5		1010	6.32		1240	3		2770	2.24		857	6.32		1430	9.85
682	24.1		920	31.8		695	29.1		636	27.3		448	15.1		687	48.7		884	40.3		3090	94.6		1170	4.12		1100	9.22		3170	8.25		3400	5		991	8.6		864	2		1040	12.6		2170	1		877	37.7		1550	5.66
686	48.4		852	58.5		551	38.1		656	32		466	4		605	22.5		738	50.5		3200	65.4		1110	27.5		1180	12.2		2980	4.12		4240	12.8		1080	16.6		953	7.07		1560	16.2		1740	3.16		845	18.1		1470	5
591	55.9		598	14.8		664	53.3		482	11.7		544	11.7		803	77.5		727	51.5		2620	37.2		1140	12.7		1110	8.6		2180	14.6		3060	8.6		928	10.6		846	11		1290	21.2		1970	8.06		978	21.1		1520	1.41
585	37		846	9.06		730	1		815	41		581	43		728	18.8		764	15		2690	35.2		1160	17.8		970	3.16		1650	6.32		2170	10		1020	24.7		827	2.83		1840	32.4		2050	1		884	21.1		1500	5.66
621	28.6		1020	42.2		701	40.3		1560	60		440	42.5		823	77.5		612	37.1		2060	93.5		1250	10.4		1070	9.43		2420	16.3		1700	5.1		1080	15.7		810	11.7		1690	28.1		1920	5		905	13		1640	1
666	56.2		624	15.7		612	19.2		1060	57.2		488	16.3		826	23.8		763	41.4		2500	100		1190	18.8		1090	11.2		2360	9.49		1370	13.2		1010	18		866	1		1510	14.1		1670	10.2		820	5		1480	2.24
640	40.2		1010	10.8		924	70.4		984	2		497	14.9		788	45		737	27.5		2000	74		1540	25.9		1110	2		2150	8.25		1300	10		947	9.22		800	7.07		1310	8.94		1520	19.7		1020	10.2		1390	10
621	11.2		999	37		852	12.8		979	3		568	15		886	55.2		767	42.2		1960	94.9		2680	25.5		1020	23.4		2490	13.9		1380	17.5		1050	20.4		804	12.8		1260	1.41		1430	17.1		899	4.12		1360	4.47
665	36.1		872	14.9		774	49.8		1060	20		618	3.61		825	47.8		673	19.7		1950	111		3570	11.4		945	9.22		2140	9.22		1090	13.6		963	9.49		875	37		1610	28.2		1190	7.28		1040	36.7		1290	3.16
688	114		739	20.9		695	41.2		931	0		600	2.83		799	31		720	8.06		2280	94		4570	20.2		958	13.4		1620	9.22		1180	14		976	2.83		995	9.85		1810	16.4		1300	3.16		967	17.1		1450	0
761	68		804	7.07		655	39.2		904	0		589	6.4		663	43.6		774	1.41		1960	74.5		4490	10		1010	11.7		1360	21		1150	19.6		1050	2.24		1010	1		1540	32.7		1180	5.1		848	19.9		1350	2
746	54.2		1500	116		672	26.1		872	7		585	9.9		650	38.1		605	27		1790	61.1		4180	15.5		1020	8.49		1170	16.8		1190	12		1000	18.1		1080	10		1190	23.1		1170	4.47		937	13.6		1350	3
724	54.6		2960	35.5		649	26.9		1100	16		590	11.3		738	20.9		610	33.4		2080	41.4		4330	3.16		1040	2.24		998	22.5		1140	5.83		774	2.83		1120	14.6		1150	7.07		1120	2.83		818	7.21		1320	8.54
643	37.2		3310	17		687	52.8		1300	24.1		674	5.83		699	3.16		620	14.8		1960	29.4		4240	13.2		1010	4.12		965	13.6		1230	10.6		957	27		954	14		989	13		1140	5		903	5		1380	8.94
744	34.2		2170	34.5		725	29.1		1220	12		609	49.8		732	36.1		686	45.3		1870	88.4		3390	13.2		997	10.8		899	25.1		1090	3.61		877	14.1		876	3.16		927	8.06		1190	12		931	7.21		1480	8.94
726	55		1740	57.8		786	74.9		1100	4		619	32.1		939	5.39		727	27.5		0	-1		3580	32		1040	1.41		960	24.4		1480	3.16		889	14.2		835	10.8		858	8.25		1010	2.24		824	13		1460	1
704	56.6		1330	43		805	20.8		1120	21.4		600	7.21		718	5		794	5		1960	-1		3040	7.81		1140	20.2		935	11.2		1140	19.2		919	20		739	7.62		743	7.21		1170	3.16		858	6		1480	2
726	27.8		1130	12.5		851	32.8		1790	51		567	7.62		802	33.2		721	43.7		1830	54		3300	16.8		1110	10		1000	18.4		1100	3.61		899	2		818	9.43		865	1.41		1190	2.24		910	14		1570	3.61
720	13.6		935	48.8		718	38.5		2030	10		566	6.4		793	3.16		513	74.2		1950	66.2		2640	27.8		1120	11.4		874	17		1080	20.1		978	18.4		689	11.4		791	10.3		1140	6.08		892	5		1450	1
706	2		819	43.9		643	78.6		1770	26.7		667	35.4		798	5		1310	24.5		2050	63.1		1980	19.2		1070	3.61		933	8.54		1160	19.9		900	24		736	6.08		835	6.71		1200	7.28		762	6.71		1550	2.83
615	3.16		842	5		581	18.1		1380	18.7		684	53.7		645	7.07		1520	3.61		2150	38.9		1540	5		1350	22.8		962	11.3		1000	9.43		912	17		705	10.2		737	11.2		1080	6.32		1040	4.12		1480	2.24
750	40.2		656	23.5		649	36.4		1200	6.08		649	44.1		705	16		916	58		2010	42.7		1570	8.06		1500	4.12		918	2.24		1070	13.2		930	2.83		680	11.7		809	32.9		1060	1		846	2		1520	2.83
769	23.3		804	6.4		588	65.1		980	6.08		678	34.5		706	4.12		886	10.6		2670	27.7		1240	18.2		1330	12		878	6.71		1080	6.71		1010	25.1		704	6.4		864	20.4		933	4.12		866	9.06		1580	2.83
643	23.3		721	36.2		637	70.2		819	1		720	40.8		721	3.61		974	24.4		2130	33.6		1150	19.2		1300	8.25		882	6.32		1140	4.47		1120	25		691	21.1		892	10		1100	10		915	12.2		1660	7.07
800	2.24		701	22		647	52.5		799	4.47		737	45.1		1020	7.07		889	32.8		1860	22.5		1160	14.3		1620	26		917	6		1100	8.06		2690	31.1		692	14.3		879	6.08		1060	9		1020	0		1620	0
779	26.7		754	28.2		698	55.3		669	10.3		730	37.2		780	74.6		792	44.4		1840	32		1040	14.9		1290	2.24		900	17.7		1030	5		3970	4.12		739	5		901	3		1040	1.41		983	7		1770	12.5
749	27.3		775	17.3		601	42.3		923	31		771	34.5		1090	43		765	1.41		2480	46.6		1190	42.4		1470	8		867	6.71		1130	3.16		5330	19.4		798	18.9		804	24.4		1030	6.32		967	6		1710	1.41
690	31.8		662	25.5		649	19		962	4		794	12.1		1940	51.2		803	27.6		2130	39.1		1220	11		1310	7.07		851	4.12		1030	5		4500	10.8		625	10.8		822	5.39		1150	5.1		967	10		1790	6.08
950	15.5		638	33.2		500	54.2		873	9.06		753	23.2		3300	47.7		708	26.7		2110	10		1310	33.2		1200	9.06		921	15.2		1180	6.4		3900	6.71		751	7.21		970	17.1		1160	7.07		935	16.3		1600	19.3
1280	16.5		386	35		485	13		705	7.07		706	16.5		3760	15.8		783	13		2830	38.3		1280	19.1		2140	35.7		824	8.94		1180	9.9		3770	6.32		703	2.24		891	2.83		1200	22.2		904	5.83		1350	19.2
1020	23.4		625	38.4		675	49.3		755	11		678	4.47		2800	25.2		702	55.1		2760	30.4		1610	25.6		1900	26.5		946	8.06		1150	1		2910	12.6		666	20.6		857	4.12		993	16.3		971	19.4		1600	6.4
1010	9.43		713	2		568	34		742	36.4		667	9.22		2640	4.47		668	53.2		3450	70.2		1640	8.94		1630	16.5		833	3		1050	5.83		2190	15.3		671	4.24		982	9.85		1060	0		1070	24.1		1740	7.21
891	18.6		630	43.4		420	48.8		694	8.25		623	6.32		1900	6.4		636	66		3190	43.4		3360	1.41		2560	41.1		917	8.25		1090	3.16		1580	8.94		612	19.7		883	3.61		1280	1		1000	14.9		1690	3.16
777	13.9		687	50		393	6.08		726	48.8		675	11.4		1380	9.43		634	39.4		2700	56.7		2580	17.7		2340	1.41		982	6.32		1150	4.24		1640	3.16		755	28.7		929	21.5		1110	3		1020	13.5		1540	11.3
805	7.28		705	64.4		509	48		756	45		709	22.2		1290	18		733	39.4		2410	63.2		4410	36.5		3040	22.7		984	5.1		1180	3.61		1450	19.8		705	14.1		1060	13		1070	5.39		993	28.4		1480	27.2
1010	6.71		699	27		466	21.4		782	22.8		673	11		1100	9.22		635	26.9		2140	65.2		4390	10		3430	6.71		842	9.06		1060	7.81		1110	31.8		801	17.3		872	11.4		1060	4.47		949	13.6		1490	1.41
701	2		726	43.9		519	3.61		703	9.06		689	2.24		884	7.62		553	34.1		2020	65.3		3070	27.2		2750	18		928	10.2		1260	1		1150	10		912	16.4		907	17.7		1070	3.16		950	15		1460	5
754	10.2		754	9.06		451	7.07		798	23.2		655	2		759	1.41		601	28.4		2470	29.5		2330	30		2570	13.5		974	4.12		1130	2.24		1200	40.8		799	7.07		996	5		1100	7.62		937	10.4		1640	9.22
751	15.3		661	37.3		500	36.4		757	7.07		686	6		708	4.12		594	30		2500	62.5		1660	49.4		2550	2		1000	1.41		1140	1		1100	22		891	114		900	2.24		1660	35.5		1050	26.9		2370	34
755	4.12		723	8.6		455	2.24		725	9.22		688	5.1		733	32		620	10.8		2400	86.8		1320	36.3		2030	16.6		973	5		1190	3.61		1100	11.2		794	113		1100	18.8		1540	28.2		944	10.3		4880	26.7
805	4.12		672	53.8		425	37.3		863	2.24		554	2.83		828	33.7		502	48.3		1940	83.9		1230	28.2		1670	11.7		992	15.7		1050	6.4		1010	26.6		785	7.62		1360	12.5		1520	24.7		964	5.39		5310	1.41
781	13.2		698	28.2		444	24.7		746	7.07		665	3.16		768	10		560	46.9		1860	45		1210	23.3		1490	22		939	5		1140	26.2		992	10		752	3.61		1240	13		1600	6.32		923	15.1		4330	19
670	30.9		720	17.1		486	28		710	7.62		590	2		784	71.5		519	3.16		2290	24		1170	15		1350	33.2		932	10.6		1080	55.1		856	30.6		839	14.9		1010	5.39		3540	29.1		989	22.1		3660	7.28
657	29.1		766	8.54		464	3		728	4		655	13.2		785	59.5		611	45.6		2520	34.2		1170	16.1		1160	17.5		877	6.4		1160	43.1		927	23.3		816	8.49		1320	8.6		6290	18		983	17.2		3100	3
756	6.71		673	18.7		490	1.41		840	0		630	2.24		705	37.6		536	27.2		2530	16		1020	15		1080	13		1010	6.4		1070	2.83		1010	13.6		919	112		1460	1.41		6000	1		1080	3.16		2510	9
674	5		639	33.2		539	9.85		680	1		584	10.3		781	48.8		496	23.8		2510	11		1080	29.5		1130	6.32		988	5		1150	4.24		960	6.08		733	110		1600	17.5		4630	10		1060	2		2230	21.2
743	17.7		650	10		442	4.24		670	11.4		742	5.66		766	23.6		519	2.24		2170	24.5		1030	16.6		1020	8.25		916	5.39		1050	3.61		1050	14.2		790	11.2		1910	8.06		3240	2.24		1220	15.2		2100	22.1
705	14.3		702	16.4		469	11.2		728	7		722	6		852	1.41		534	47.4		2150	34.1		1030	2.24		1010	18.1		968	18.4		1130	4.12		893	17.2		765	8.94		1560	17		2340	8.49		1070	29.6		2140	25.1
707	3.61		693	28.6		470	26		716	2.24		691	6		649	34.8		594	1		2210	50.4		1070	30.8		1150	32.6		919	6		1180	7.62		1140	7.62		925	6.71		1720	20.2		1880	7.28		985	17.7		2120	4.24
770	5.39		675	6		527	26.9		716	13		651	8.6		704	6.4		682	2		2100	48		1020	7.81		1110	6.32		951	3.16		1100	5.1		1050	16.3		858	7.62		1400	20.8		1600	5		1150	23.2		1980	8.54
652	14.6		812	17.3		610	31.4		612	3.16		722	8		732	2		746	12		2190	41.9		1030	10.8		1030	10.4		933	4		1170	3		1150	35.2		816	2.83		1870	29.1		1430	6.71		1020	22.8		1860	8.06
801	17.5		695	10.3		651	38		683	6.71		723	12.1		748	17.1		661	15		2300	61.1		1020	12		1100	13.6		979	7.62		1060	6.08		1050	7.28		843	7.62		2250	16.5		1310	2.83		992	11.2		1730	7.28
718	24.2		693	36.1		621	14.1		696	19.2		615	18.7		842	30.1		637	14.9		1960	87		992	14.3		986	1		920	1		1050	7.62		974	3.16		845	11.7		1410	13.2		1400	0		1050	20.2		1650	10
678	20.4		900	13.2		581	17.5		658	37		569	7.21		838	1.41		714	24.5		2360	90.3		1180	6.4		1170	19.4		977	9.85		1060	15		978	19.7		873	6.08		1400	16		1380	10.6		941	7		1480	5.39
723	16.8		1120	4.12		558	3.16		706	22.6		659	4.47		770	35.5		724	4.12		2440	30.1		1170	12.6		1150	17		813	25		1010	1		1030	18		885	3.61		1390	1.41		1440	27.8		995	5		1600	7.62
799	20.6		970	35.1		520	4.47		745	3.61		651	4		904	28.2		662	21		2230	81		1210	3		1040	11.4		982	16.6		963	15.8		974	14.3		856	16.6		1900	36.1		1420	3		998	2.83		2400	35.6
1340	2		974	33.3		585	10.2		666	4		677	1.41		814	30		622	1		2370	91		1080	19.2		1050	9.9		1080	18.8		1150	10.4		1060	27.2		918	13		1970	5.1		1190	10.8		1030	1		3810	18.9
3120	15.5		913	22		1060	74		739	2.24		634	10.2		901	26.9		540	0		2240	75.7		1070	11.3		1030	2.83		987	15.1		1030	5.1		1040	15.3		851	4		1720	12.4		1300	2.24		1140	9		4240	8.6
2790	26.6		742	29.2		1120	15.3		681	3		578	2.24		817	26		604	16.6		1920	24.1		1000	26.5		1090	10.3		965	9.06		958	11.2		1020	7.07		893	1.41		1250	16.5		1170	1		1050	20.6		3180	17.2
3280	29.7		852	2.24		1060	17.8		652	16.3		658	7.62		665	51.2		664	20		2080	90		1110	22.8		1070	8.25		912	4.47		982	7.21		1030	7.28		1060	115		1200	9.22		1180	18		964	18.1		2670	15
2570	11.7		831	16.3		1240	1		1130	82.9		583	2.24		694	36.9		861	45.1		2680	54.1		1040	16.8		1030	8.54		892	3.61		970	1		1040	2.24		822	120		1200	17.1		1290	7.07		994	1		1960	11.4
1890	7.62		795	23		1160	24.2		2400	22.6		649	0		694	34.2		852	14		1890	52.4		973	26.7		1000	2.24		1090	8.49		1080	20.2		1070	6.08		891	1		1030	13.2		1120	41.9		1050	8.06		2430	29.3
1250	14.3		710	25.5		827	42.6		2670	23.8		620	8.06		667	33.6		750	12.2		1930	46.8		1060	16.8		1080	29.1		847	20		1070	15.8		866	10		890	128		1140	10.4		1150	10.6		1140	18.4		2170	1
1010	26.2		804	16.1		1100	58.9		3690	41		616	4.24		729	23.1		927	38.1		0	-1		1040	2		994	34.2		920	8.94		961	13.6		1520	91.2		818	112		1260	29.6		1220	12.2		1100	11.4		1830	7.62
967	34		685	29.8		950	34.1		3040	10.8		623	23		773	31		1200	26.9		1970	-1		1150	14.9		1070	29		921	5.1		958	12.8		985	79.1		922	8.94		1420	5		1230	7.81		1120	17.8		1650	19.2
869	28		837	48.4		1370	54.1		2230	50.1		527	31.4		768	4		1010	16.8		1880	36.1		1090	13		1040	0		970	2.24		1000	1.41		973	5		1080	101		1150	15.8		1290	8.49		1150	17		1710	3.16
659	33.3		855	10.4		985	74.7		1940	13.6		633	46.4		804	3.61		939	15.3		1850	76.3		981	44.1		1080	5		827	10.3		842	4.24		1110	26.2		711	110		996	18.2		1260	14.2		1100	18.4		1600	7.21
614	10.8		763	18.6		875	36.4		1590	35.8		506	40.3		715	14		1420	62		1830	51		1090	20.6		1080	10.3		936	7.28		911	3.16		910	31.4		851	2.24		1110	7.21		1190	24.1		973	160		1620	6.4
1060	62.4		675	6.4		803	40.7		1340	55.7		605	58.3		693	8.06		1220	34.9		2100	88		1020	9.43		1010	7.07		936	5.66		954	3.61		899	17.7		1140	112		1490	44.7		1080	6.4		965	163		1390	4.47
4020	17.3		709	32.9		757	30.5		1140	28.8		627	38.3		671	21.8		1060	5.66		1810	91.4		1080	15		1010	7.28		984	2.24		925	5.83		1000	11		868	97.2		962	17.1		1250	7.81		931	11.4		1290	13.4
2860	16.8		889	28.2		695	29.8		1580	36.2		576	11.3		692	9.49		1110	26.7		2510	78.5		1220	39.8		1070	5.1		887	10		902	1.41		955	101		759	21.8		1240	1		1230	15		917	14.8		1230	2.24
3620	14.6		777	25.6		667	5		1530	44.9		564	27.7		697	9.22		1380	38		2030	58.7		1420	10.4		1090	17.2		809	8.25		875	12.2		1020	84.7		755	2.24		1350	19		1070	6.08		867	20.5		1470	10.3
3110	12		768	43.4		571	11.7		1320	58.1		518	44		595	9.43		1290	30.6		2030	61.3		1300	13		1160	51		945	15.8		866	4.47		1070	3.16		706	14.4		1120	24.7		1190	10		931	36.9		1550	7.62
1900	42.4		796	9.49		225	189		953	70.6		547	29		655	7		1700	39.5		2000	84.3		1200	4		3610	51.7		938	5.83		895	5		1110	55.9		685	5.83		1530	24.4		1180	27		879	32.8		1640	13
1090	27.2		903	48.9		559	202		769	83.2		546	13		702	0		1700	16.3		2120	80.6		1890	20.4		4980	17.7		941	7.62		930	4.47		1140	18.4		737	7.62		1220	23.5		1130	12.5		848	26.9		1560	8
779	33.8		918	15		554	53.5		895	28.5		572	2.24		486	9.85		1380	35.7		1940	84.6		1670	16.5		4110	15.7		817	7		963	8.06		1050	7.21		950	103		1160	17.1		1070	1.41		993	1		1500	8
674	23.3		851	9.22		562	37.5		869	12.4		555	5.83		633	5.1		1180	18		2010	107		2150	26		2990	34.7		838	5.83		952	3.16		1490	22.4		725	100		1110	9		1300	28.2		773	146		1620	0
702	13.9		846	47.1		528	13		923	21.9		599	47.2		618	6.32		1530	58.1		2060	91.8		2390	10.8		2160	14		851	15.1		949	16.4		2980	32.8		698	5.83		1100	16.1		1070	5.39		824	152		1490	11
637	19.1		1150	6.4		641	10.8		760	31		574	22.2		585	2.24		1310	3.61		2210	56		2430	3.61		1640	11.3		874	23.6		913	35.3		2880	28.2		703	6.4		1060	7.07		1190	1		750	12.8		1200	14.3
625	39.5		1060	12		681	28		884	55.9		569	21		659	6.08		1120	28.4		2280	55		1980	13.3		1730	16.1		942	16.1		893	37.9		2360	7.62		672	2.83		1520	34.4		1320	11.2		702	8.6		1350	5.83
667	38.9		849	21		564	17.5		859	5.1		567	2		195	311		905	13.4		2570	21		3800	26.9		1350	20.6		942	2.24		854	17		1980	24.2		756	12.6		1570	5.66		1100	4		812	1.41		1440	5.39
738	60.8		930	27.5		574	40		837	40.3		546	9		638	313		1260	62.8		1860	17.5		3060	8.6		1070	2		876	3.61		969	5.83		1620	17.5		777	9.06		1290	21.2		1060	8.54		1020	41.7		1310	11.7
878	42		855	24.6		635	37		918	10		473	16.4		629	15.7		839	28.3		0	-1		3280	4.24		1110	22.4		810	8.94		1150	16.1		1340	23.1		845	7.62		1080	19.4		960	14.1		1030	163		1170	5
744	40.3		779	7.62		664	37.1		962	59.5		525	5		658	8.49		924	32.6		2040	-1		2390	32.2		1100	19.8		873	6.71		1000	6.32		1080	26.7		869	8.6		1090	20.2		1150	3.61		881	163		1470	10.6
914	45.3		890	73		681	11.7		847	20.1		520	2.83		655	2.24		876	17.5		2010	27		1950	14.1		956	15.7		926	1		935	2.24		978	22.2		764	14.4		1020	7.21		1140	2.24		1090	10		1540	14.1
871	26		1220	28.3		571	32.4		787	26.4		489	5		671	7.21		1140	42.9		1940	49.6		1730	9.22		970	4.47		907	18.1		929	9.43		1010	17.5		661	23.2		1020	13.6		1040	10		1360	12.5		1560	8.06
877	2.83		1090	42.2		642	22.8		956	3.61		439	6.71		653	7.81		931	25.5		1700	77.1		1520	1.41		992	2.24		751	3.61		1240	22.5		1010	7.62		748	40.3		1110	3.61		1030	5.66		2720	18.2		1240	10.2
895	20.9		853	22.4		660	3.61		1180	76.8		506	10.3		672	35.5		903	1.41		2020	89.1		1510	34.2		950	29.4		853	5.83		1430	10.8		881	13		677	27.7		925	11.2		1060	3.16		4470	30.9		1380	22.5
903	37.7		773	13		626	22.1		1130	13.6		497	3.16		630	14.9		895	9.49		2030	89.5		1390	17.5		1060	18.6		802	2.83		1220	11		965	8		854	26		959	7.21		1140	7.21		4060	23		1390	0
800	38.6		737	2.24		669	1		851	33.1		478	7.81		594	4.12		714	28.6		1910	107		1760	24		884	2.24		833	9.06		1220	5.1		974	5.1		772	20.6		883	7.21		1070	2.83		4180	31.8		1200	13
832	62		671	15.8		633	6		1050	51.5		516	2		672	19.2		792	13.6		2010	110		1350	13.6		1090	18.4		796	10.2		1200	16.2		911	2.24		859	17		976	16.3		1090	4.47		2650	34.8		1350	16
822	40.8		687	72.7		652	22.5		843	21		519	10.4		749	25		832	38.6		2300	91		1700	19.3		1030	15.3		892	29.7		1370	25.3		958	1		839	16.8		1030	27		1140	5.83		2280	20.4		1440	13
786	49.4		744	62		679	35.5		737	23.3		557	7		604	14		730	30.4		1820	89.4		1760	10.8		1060	23.3		873	6.71		1330	13.9		810	21.6		849	2		986	18.2		1020	9.43		1450	32		1440	5
706	32		698	38.1		632	3.61		802	14.9		441	8.25		681	5.66		846	48.3		0	-1		1650	5		981	18		994	1.41		1220	5.39		836	5.83		861	7.81		1160	18		1100	2.24		1420	12.8		1340	10
626	12.8		666	14.6		591	0		689	12.2		473	3		594	9.06		869	16.3		1910	-1		1690	12.6		948	16.1		826	6.4		1400	13.3		795	21.8		726	2.83		1210	12.8		1190	37		1100	39		1860	17.1
617	45.1		669	38.1		668	8.06		809	2		495	1		545	10.4		789	20.1		2140	94.2		2090	5.39		1030	14.6		919	7.28		1150	16.3		720	3.61		695	11.7		1070	13.4		1030	18		1060	28.2		5840	21.6
605	52.8		656	5		620	50.6		775	17.5		516	1		582	15.3		712	38.6		2050	77.2		4450	47.5		963	2.24		843	3		1250	8.06		760	12		742	2.83		1050	11		1240	9.22		967	14.3		6440	7.62
677	35.9		614	7.81		673	28.1		812	42.8		549	7.07		691	9.85		810	48.8		1870	68.2		3050	11.4		1060	10.2		923	4.24		1100	8.06		737	13.3		754	3.61		1350	34.7		3030	56.1		975	26		5790	10.4
576	19.2		543	5.83		744	68.6		752	63.6		525	2.24		731	15.2		827	3		1910	86.6		3790	40.6		968	4.47		812	5.83		1080	3.16		761	13		708	8.06		2300	23.9		5070	25.1		964	10.8		5340	8
556	16.5		724	1		878	3.61		814	21.6		508	1		707	7.21		650	30.6		1870	86.5		2970	35.1		1010	13.2		793	1		997	0		771	18.1		689	1		2170	8.25		5140	7.28		916	9.22		4940	8.54
606	17.5		609	13.5		782	19.8		835	24		457	6.08		703	21.4		782	7.28		1950	88		3240	28.2		1110	6.4		835	12		1020	6.71		666	3.61		779	3		1720	21		4930	2		966	44		4320	6.71
572	14.3		610	3		813	2.24		939	19.7		524	25		725	7.62		1060	70.1		2290	69.9		2640	15.2		1180	8.6		937	16.3		992	21.1		747	12.2		805	7.62		1570	15.3		3440	36.7		957	3.16		3680	12
487	21.2		618	3		1120	28.3		932	41.3		650	7.28		641	2.83		835	44.6		1950	78.2		1880	21.5		970	17.5		791	2.83		1030	5.83		630	21.2		793	1.41		1200	12.2		3690	21.8		898	11.7		3880	15
519	11		514	4.24		1170	15.1		800	49.7		559	13.9		694	12		1180	41.4		1970	99.1		1500	22.5		958	12.2		865	6.32		983	3.16		775	7.07		779	5		1180	16.1		2860	7.28		848	37.1		3190	19
591	30.7		574	19.1		970	39.8		860	45.2		697	28.6		640	32.3		1500	36.9		1980	98.9		1360	4.12		1010	13.6		902	12.5		996	2.24		693	2		856	11.7		1140	17		2350	8.25		766	25.1		2560	5.39
597	8		648	63.2		903	11.2		957	90.7		1080	18		735	18.4		1400	60.9		1970	84		1130	22.1		999	11.7		813	16.1		959	5.1		716	5		750	7.81		1150	10.6		2140	3.61		584	182		2060	5.39
532	5.39		717	7.21		890	6.71		858	71.2		1600	15.5		706	18.4		1070	45.2		2160	1.41		1250	10		936	4.47		879	16.6		1000	1		583	29.8		735	23.9		1060	10		2930	20.2		651	182		1690	1
573	43.6		968	15.2		1030	24.8		906	57.5		2040	17		754	6.4		897	34.2		2010	75.5		1330	15.1		903	3.16		967	23.5		963	5.83		588	16.6		756	0		1150	26.2		2300	22.6		700	19.2		1500	15.7
660	35.2		889	36.7		1650	72.1		765	51.2		1790	14.9		705	2.83		814	21.6		2430	55		1130	14		1010	7.81		2750	24.2		934	11.4		706	3.16		733	9.85		1000	27		2940	17.3		628	0		1380	8.49
643	22.8		1380	103		2460	32.3		777	39.6		1490	4.12		723	12.6		797	18.4		1950	64		1140	2		1160	32.6		3650	11.4		972	5.66		745	10.3		807	6		1010	6.32		2160	10.2		765	12.8		1230	21.5
625	39.8		1130	39.4		2290	16		903	41.1		1400	3.16		774	22		696	6.71		1910	89.7		1490	38.3		1180	2.83		3660	5		929	3.16		702	5.39		908	19.3		1360	5.83		1590	6.08		728	5.66		1140	2
608	6.08		1110	20.2		1970	63.6		854	4.47		1150	6.4		770	54.8		668	3.61		2220	48.1		1960	19.7		1880	11.7		3740	1.41		871	1		632	11.2		882	23.1		1340	36.1		1500	8.54		801	17		1230	1
642	29.2		966	25.2		1290	32		894	49.2		1020	6.08		789	66.4		529	32.1		1950	59		1700	4		2350	19.7		2710	20.4		884	10.6		664	8.06		929	8.25		1120	25.5		1210	1		686	5		1240	2.24
613	13.5		916	8.25		982	30.5		994	33.1		1300	14.9		795	54.9		615	5.1		1920	6.71		1450	23.3		2780	16.2		2060	7.62		873	3		775	2		974	15.1		1090	3		1110	6		868	40.5		1260	2.24
553	41		738	4.12		789	44.1		1030	86.7		1350	4		769	116		636	10.3		2280	36.8		1260	21.1		2770	12.1		1610	13		889	1		652	3.16		1380	37.6		1080	1.41		2530	28.9		833	17.5		1220	14.3
594	24		731	3.16		688	4		920	34.7		1020	12.7		797	62.9		645	22.6		2380	16.5		1150	6.4		2470	26.2		1360	9.06		956	4.47		613	3.61		1640	15.3		1070	19.8		5620	31		681	19.7		1360	5
566	1.41		829	17		661	26.6		862	3		1280	22		793	53.2		617	21.8		2080	19		1150	21.2		2130	11		1140	7.07		900	4.47		619	15		1770	1		1060	25.5		4440	30.1		704	21.6		1300	4.24
593	5.66		1170	76.6		660	8.06		908	4.24		1590	2		732	68.1		628	16.3		2340	44.2		1280	49.2		1630	13.6		1080	9.06		889	1.41		788	5.39		1630	19.1		943	6.08		4770	27.5		730	14.3		1340	7.62
647	30.1		1040	43.7		593	13.6		940	1.41		1520	6.32		578	37.9		725	16.3		2430	54		1100	19.7		1500	7		1220	34.7		929	10.8		577	24.8		1490	13.5		1030	24.7		3250	16.1		789	15.6		1470	6.32
717	21		953	20.2		518	5		931	14.8		1730	17.9		580	31.9		687	16.5		4020	79.2		1060	9.22		1840	22.6		2290	25.1		963	4.24		605	22.8		1350	5		937	16.6		2710	12		645	22.7		1540	14
837	7		1010	36.1		505	33.1		872	9.22		1560	4.24		678	92.1		619	7.28		4960	31.9		1090	19		3190	36.1		4660	14.2		898	2.24		672	2.24		1390	13		1050	21.5		1870	13.2		735	17.8		1580	1
528	17.7		1090	4.24		538	20.6		978	16.2		1690	6		757	54.5		608	13.6		4420	23		1130	19.9		3110	18.4		3810	3.61		913	1		617	15.6		1170	2.24		988	5.83		2470	33		706	12.8		1580	11.7
625	16		1020	12.4		477	14.9		923	3.16		1150	7.07		781	15.2		578	2.24		3540	23		1080	2.24		2710	1.41		3760	6.71		872	2.24		736	1		1010	10		977	2		1850	27		821	43.6		1510	6.4
641	27.8		833	31.3		489	11.3		870	5.1		941	15.6		738	13.9		578	1		3190	56.9		1150	25.2		2540	11.4		3740	6		895	44.7		853	162		951	14.9		946	28.3		1830	5.39		759	1		1490	1.41
711	29.5		792	29.2		536	15.3		850	6.71		893	11.7		727	13.6		637	18.4		2730	68.9		1080	5.66		1990	18		2380	32.8		948	48.5		570	160		736	2.24		1010	30.8		1720	13		879	26.1		1530	2.24
707	17.5		1430	108		479	59.6		918	3.61		750	2.24		701	3		580	19.3		3190	11.2		1030	2.24		1430	5		1700	12.6		961	1.41		820	14.9		878	16.4		916	6.08		1550	12.2		988	17.7		1440	1.41
754	1		1200	54.6		477	38.1		860	22.1		694	6.4		772	17.7		870	54.1		3760	27.2		1120	3.61		1440	17.5		1190	10.4		967	21.5		613	29.7		782	9.22		952	7.21		1240	14		769	2.24		1540	7.28
753	24		1130	42.4		475	3.61		837	5.39		641	5.83		727	6.32		916	9.22		3530	21.5		1110	26.9		1340	4.12		1010	6.71		817	9.85		549	3.61		935	15		857	20.8		1300	4		840	0		1530	13.6
750	12		934	24.2		469	1.41		895	15.1		647	12.2		783	4.12		967	17.1		5300	47.4		1060	12.2		1070	8.25		1060	10.8		888	13		645	5.66		830	2.24		1070	25.2		1400	15.1		829	29.1		1470	1.41
747	14.1		1460	111		451	7.21		872	3.61		588	16.6		586	28.7		1190	13.6		6880	72		1090	1		1050	116		979	19.4		973	3.16		613	3.61		802	21.3		956	2		1330	20.2		696	14.1		1450	2.24
647	26.1		1390	4.12		398	167		856	13.6		609	18		699	25.1		964	31		6230	39.1		1060	22		946	150		906	13.6		863	8.49		638	6.4		884	7.62		895	1		1180	4.47		770	21.3		1510	5
583	5		1250	49.5		426	168		853	13.9		674	9.49		621	19.3		789	23.3		6160	38.1		1150	9.9		1010	7.07		873	7.81		888	2.83		675	2.24		778	2		980	12.1		1050	5.39		855	15.8		1530	29.1
692	12.2		1280	41.2		531	70.8		928	5.66		583	5.1		703	28.4		801	12.8		4790	24.6		1010	8.49		1100	14		882	2.24		829	2.24		710	23.3		665	18.4		966	26.2		998	3		792	23		1210	12.6
672	6		1540	11.4		651	28.2		764	16.3		687	5.39		772	1.41		731	5.66		3790	74.3		1260	54.6		1030	2.24		800	5.66		913	1.41		736	13.9		823	2.24		898	1.41		1490	18.4		892	1		1530	17.1
619	6.32		1230	51.4		776	10.8		862	18		612	13		758	15.5		702	3.61		2900	76.8		1090	21.6		1010	1		904	10.4		854	23.3		782	9.9		805	14.1		919	3.61		5840	43.4		794	30		1480	12.4
687	4.47		1710	62.6		768	12.8		891	1		713	15.6		718	7		530	13		2550	20.8		1020	24.2		1010	7		873	15.1		903	8.94		830	10.6		691	10.6		884	1		5710	17.7		855	10.2		1490	5.1
756	6.32		1620	20.4		735	2.24		948	33.2		645	9.9		644	18.4		209	182		2750	61		1010	21.6		997	6		752	2.24		902	18.4		1190	19.7		897	7.28		887	9.9		5330	3.61		739	33.1		1690	34.5
731	10.2		1240	34.1		1020	39.4		798	2.24		663	3.61		694	34		490	179		0	-1		1640	41.5		975	4.47		842	11		918	7.81		1270	10.4		871	5		967	9.22		5840	9.22		624	1		2730	6.71
820	9		1090	38.6		834	1		803	22.6		586	1.41		682	43.6		599	14		3180	-1		1660	9.49		1050	8.25		893	8.54		912	11.7		1840	13.2		796	11.7		852	15		5320	8.94		787	21.5		6390	27.8
766	17		1000	20.8		697	31.8		847	10.4		696	11.2		711	15.1		541	3.61		2540	31.1		2420	18		1070	3.61		872	4.12		911	11.2		1900	2.83		656	2		839	5.1		3860	19.4		924	50.3		5620	25.7
815	12		816	22.8		617	36.6		806	18		747	13		767	7.07		545	5		3120	10		5890	45.3		1030	6.71		920	4		1280	25.1		1940	6.08		761	16.6		1380	10.6		4870	16.6		761	16.4		4930	18.4
833	24		744	15.1		688	46.6		874	2		629	4		810	2.24		453	15.1		2380	13		5220	4		1020	5.39		820	4		2360	26		2230	12.2		762	4.47		1120	14.2		3770	6.71		880	12.2		4060	22.6
795	13.3		742	20		676	39.1		881	5.1		634	7		792	4.24		592	26.6		2920	103		4170	10.3		1100	5		920	8.25		4710	17.2		1760	17		745	22.1		898	6.71		4090	1.41		875	34.7		3500	11.4
799	5.1		628	8.06		705	2.24		950	12.4		640	2.24		806	13.9		531	15.7		2080	99		2940	19.1		1030	2.24		887	16.5		4830	10.6		1250	10.2		673	7.28		1090	8.54		3270	15		1110	51.6		3390	10.4
843	10.2		800	29.2		983	52.8		792	12.2		704	4.47		829	9.85		573	8.06		2100	99		2320	12.7		1020	6.08		861	24		4680	1		959	2.24		668	3.16		1400	9.49		2110	9.85		2060	21.2		2610	8.06
723	24.4		679	15.1		2860	27.3		905	44		639	20		823	2.24		588	2		1880	96.9		1710	8.94		1190	3.16		1070	16.6		3850	4.12		1240	24		850	28.7		986	14.2		1500	22.2		2720	1.41		2230	6.32
840	14.8		687	7.07		2100	56.1		881	62.4		609	1		817	2		608	14.2		1890	56.1		1480	19		1000	2.24		934	2.24		3720	2.83		985	13.3		807	9.22		1360	14.2		975	13.4		2890	17.5		1670	10.8
825	16.6		715	12.2		1650	56.1		797	38.6		665	5.39		778	1.41		593	34.8		2390	43.8		1330	18.6		1100	7.28		895	11.7		2780	20.6		824	17.5		774	17		1280	30.1		934	10		2390	1		1530	13.6
780	52.8		675	73.4		1160	51.1		797	28		614	12.2		763	1		625	32.6		2040	88.2		1220	14.3		984	6.71		896	2.24		3030	14.9		930	34.1		710	1		1060	3.16		996	15.6		2470	5.1		1490	21
694	3.16		787	32.4		802	40.2		840	4.12		719	0		674	10.8		582	8.06		0	-1		1130	11		1030	9.22		795	6.32		2560	1.41		1150	2.83		826	3		1290	24		1060	26.9		1800	26.5		1400	39.6
813	32		848	24.7		578	11		814	17		595	1		841	11.7		600	40.7		1860	-1		1220	14		1130	3		831	2.83		3110	3.61		859	19.2		778	39.8		1090	21.1		1030	26.3		1480	13.4		1300	20.6
887	6		698	22.1		615	32.8		848	3.61		542	9.22		811	1.41		501	5.39		1970	99.9		1200	1.41		1070	17		883	2		2870	4.12		741	7.07		712	26.8		1470	32.6		1130	12.8		1220	15.8		1250	17
794	53		790	1		547	8.94		743	2.24		595	7.07		782	1		517	8.06		2200	84.7		1150	11		1000	4.12		814	1.41		2160	18		683	14.3		860	38.8		1390	11.7		1010	1.41		1080	9.43		1130	17.5
704	15		821	13		655	19.4		847	34.7		596	1		802	1		610	2.83		1770	87.7		1150	22.7		957	8		845	3.16		1830	1.41		663	6.71		845	29.2		1330	5.66		1030	6.4		857	43.9		1070	11
1080	2		764	25.7		641	54.1		688	20.6		640	4.47		623	5		578	12.7		2020	85.6		1090	26.4		1020	15.5		746	5.39		2190	19.4		624	1.41		852	11.7		1590	7.07		999	1.41		951	22.8		1020	28.3
2300	35.7		760	9.22		244	147		769	9.43		670	8.25		762	3.16		653	8.49		0	-1		1070	9.49		1230	25.5		893	10.2		2330	5.1		634	4		737	15.3		1440	14.3		1020	7.81		794	12.2		585	114
2970	5		840	85.1		556	177		714	31.4		656	2.83		730	18.9		588	11.4		1920	-1		1100	42.5		1120	7.07		900	15.2		2660	2.24		542	2.24		696	11.7		1150	15		997	23.3		903	26.2		599	92.2
2870	6.08		835	34.5		669	1		779	13		691	5.83		759	6.4		587	7.81		0	-1		1010	27.8		1220	21.5		959	3.61		2060	11.7		652	1		663	2		1130	2		1030	22.8		805	33.9		611	2.24
2870	16		761	12		727	26.6		738	5		603	1		674	1		623	22		2640	-1		1120	7.21		1090	7.07		899	6.71		2500	11.7		692	13		811	13.9		1190	26		1060	9.22		803	7.62		641	1.41
2580	3		838	8.54		734	30.5		740	15.7		550	10.8		825	6.4		594	35.1		2460	26.2		1210	13		1210	13.5		877	10		2320	4.12		628	4.47		761	15.8		1130	2.24		1010	5.1		713	11.7		640	4.12
2500	2		955	35.1		721	31		849	3.16		645	10.3		815	35.4		622	16.2		2240	4		1120	4.47		1170	1.41		835	8.06		1930	19.2		635	10.6		1360	38.3		1460	11.3		1030	0		759	32.1		637	12.4
2340	2.24		918	70.9		581	31.3		759	4.12		675	1		773	2.24		471	155		2700	43.8		1110	14.4		1250	0		839	10.2		1510	5		646	6.4		1910	9.49		1160	19.8		1080	1		1110	13.9		517	22.1
1630	39		893	27.9		595	45		842	1.41		711	1.41		905	18		650	154		2620	48.3		1130	3.16		1400	110		854	13		1270	18		723	9.9		2240	6.32		1800	18.4		1040	1		892	19.2		423	15.8
1270	25.1		800	2.24		590	7.81		810	4		638	2.24		776	5		540	6.32		1940	82.2		1180	10.3		1170	114		963	109		1210	13.9		595	3.61		2640	5.39		1250	20.6		1060	2.24		1050	21.1		250	196
1170	31.1		865	32.3		601	24.6		835	0		699	7.07		717	5.1		527	1.41		2590	90.7		1220	5.39		1190	21.4		800	115		977	8.94		696	3.61		3310	5		2110	30.5		1040	1		1100	11.2		276	169
903	35.5		816	19.3		588	17		672	23.6		668	3.61		742	12.1		588	56.8		1900	44.4		1120	14.4		1170	7.07		912	15		1380	22.5		622	7.21		3330	10.8		1760	8.06		1120	3		1010	27.6		297	2.83
752	43		862	4.12		548	9.85		783	16.4		619	2.24		829	0		516	8.06		2120	72.1		1160	0		1190	5.39		910	10		1170	17.2		635	11.3		3250	12.1		1340	24.8		1040	2.24		910	16		319	4.12
769	2.83		1100	63.8		590	8.6		1040	32.4		662	5		823	1		580	4.47		1900	96.6		1040	5		1170	6.08		963	3.16		996	9.22		643	9.43		3140	5.1		1100	13		1130	1		723	20.9		441	107
753	5		897	49.6		602	27.5		1320	19.2		671	12.6		981	29.3		543	3.16		1840	115		1160	12.8		1360	103		934	3.16		1210	8.6		574	16		3120	18.7		1220	5.1		1100	18.7		703	15		307	89
718	29.6		1170	62		556	2		2070	17.1		694	3		923	3.16		621	27.7		2090	90.8		1190	9.49		1080	111		902	8.6		1190	9.22		648	195		3160	1		1140	7.81		1040	5.83		625	19.8		299	8.54
696	27.5		1100	13.9		534	21.1		2010	48.3		808	2.24		979	19		582	13.6		2380	74.1		1210	11.2		1140	25		945	11		1330	5.83		638	203		3170	12		997	14.1		1110	7.21		754	2.24		382	103
685	51		1340	52.9		514	46.6		3070	43.2		1010	4.12		980	17.3		753	42.5		1890	58.1		1130	6		1080	5.39		886	2		957	17.2		611	10.8		2890	9.49		865	7.07		1040	10.6		671	7.07		247	188
636	40		1060	76.5		552	18		2220	30.8		1370	5.1		1060	12.4		806	26		1980	88.1		1210	8.06		1210	5.1		890	1.41		1140	1		705	10.4		2060	16.6		935	8.06		947	9.85		697	5		588	175
647	26.4		965	15.3		531	30.4		1960	19.9		1280	4.47		977	5.39		952	6.08		1860	89.1		1310	12.2		1230	4.12		826	0		1070	15.6		743	27.1		1580	7.81		819	9.85		804	1		755	18		672	18
638	8.54		884	34		467	3		1590	49		1330	6.71		398	6.08		905	4		2230	39.6		1210	7.28		1130	2		966	21.8		1190	2.83		809	11.4		1300	5.1		844	14.3		1040	21.3		781	3		614	82.3
631	24.2		918	75.9		506	33.1		1290	31.4		1230	3.61		806	9.22		755	5		2200	52.6		1190	3.16		1040	1		883	15.8		1090	19.4		873	0		1110	9.43		898	3.16		912	19.1		853	54		313	22.7
666	21.1		1000	20.6		476	5.1		1040	5.39		1070	9.22		775	2.24		704	5.83		1950	78.5		1110	5		1050	7.81		826	3		1050	1		1220	5		844	23.3		855	23.2		901	1		812	4.47		1300	71.2
645	27.5		934	26.7		525	19		899	23		1410	5		781	3.16		742	5.1		2010	97.4		1110	5		1090	2.24		901	5		969	9.22		1010	10.6		841	7.07		987	17.5		1090	30		678	3.61		2210	14.9
631	13.6		1450	87		668	97.6		853	11		1450	5.1		801	2		659	16.1		1970	94.1		1140	26.4		1110	2.24		1070	36.1		1190	7.28		1070	4.24		640	20.2		935	8.94		1080	4.12		1110	42.4		2510	3.61
648	5.1		1270	11.7		693	0		824	1		1450	4		913	5.39		676	1		2900	44.2		1070	19		1150	17		3160	13		1720	5.66		1320	6.4		663	5.83		846	21.2		1070	20.9		1010	18.7		1840	15.3
637	4.12		2530	27.5		709	2.24		821	0		1190	7.28		883	36.1		656	12.8		2440	43.2		999	18.7		1020	8.49		3310	1		3060	6.4		984	20.6		643	8.25		960	9		899	7.81		1040	17.5		2190	10.8
593	11.3		2990	18.2		609	15.2		674	1		1590	8.25		935	12.1		600	4.47		2130	70.2		1160	29.7		1090	12.2		3840	25.6		3810	19.9		844	2.83		744	9.43		849	10		855	5		949	28.8		1730	8.54
677	3.61		3060	42.7		946	39.5		746	20.1		1400	13.3		818	4.47		708	35.8		1910	63.5		1120	1		1070	6.71		3500	0		4770	14.3		1060	18		675	12		916	10		882	1		1270	42.2		1710	7.28
586	12.2		2510	1.41		1820	30.1		727	10		1190	1.41		838	2.24		1130	37.2		1860	54.7		1120	12.8		970	2		2710	14.8		4950	7.81		1450	25		688	1.41		914	8.06		1240	41.6		1190	5.83		2990	21.4
599	15.6		1740	40.7		1760	7.07		740	9.22		1070	5.39		837	0		1410	6.71		1870	91.3		1100	40.4		1000	3.16		1880	8.6		4740	12.8		1150	23.1		632	18.1		856	9.9		2440	16.4		1770	23.7		1700	22.4
644	46.1		1260	12		1520	12.2		716	4.24		890	8.6		785	6.71		1710	5		1970	82		1270	13.9		1000	1.41		1580	15.1		4860	3.61		1230	29.1		831	22.2		907	13		5210	13.2		2630	2.24		1260	7
655	49.2		1230	25.1		1240	6.08		699	9.49		902	6.08		358	24		2430	3.61		1950	30.3		1120	35.8		1050	6		1300	12.8		3190	17.1		1130	6.71		657	7.21		828	20.6		4920	15.6		4150	10		1840	23.2
659	24.8		931	21.1		960	7.21		666	0		1630	19.2		764	6.32		1930	26.9		2380	40.6		1330	25.5		1060	4		1170	9.43		3220	19.7		1430	16.1		689	11.2		904	8.06		4140	7.81		3280	5		1360	16.1
752	31.4		1140	45.8		840	49.5		737	0		1150	12		660	15.1		2130	20.6		3200	23.4		1100	17		977	1.41		1110	2		2730	6.71		1690	6.71		634	1		817	12		3470	7.81		2520	42.9		956	7.62
656	31		900	33.1		777	6		721	2		1000	2		726	5.39		2010	7.07		2340	36.4		1100	16.1		1010	10.8		980	5		2770	5.83		1520	12		708	16		788	13.9		4580	17.8		1990	32.5		829	3
701	38.9		918	60.1		681	4		753	1.41		894	1.41		830	15.3		1370	13.6		2640	82.8		1070	24.1		926	8.94		901	10.8		1900	18.4		1870	12.8		757	18		777	2.24		4080	8.06		1540	17		725	2.24
689	38		831	21.5		717	8.06		804	4.47		842	36.7		804	41		1150	2.24		2390	87		1040	7.21		1140	37.6		808	7.21		1500	13.3		2450	6.08		977	40.3		848	9.22		3730	10.3		1290	7.21		2350	42.8
689	6.32		806	18.7		678	45		793	4.47		840	16.4		767	6.32		980	34.1		1860	98.6		1090	4.12		1450	26		822	4.12		1230	10.8		2430	5.66		2240	35.4		828	5.83		3850	19		1020	27.8		5360	26.8
738	18.6		832	9.49		520	48.1		748	1.41		917	31.3		817	27.7		765	16.4		0	-1		1030	17.9		1410	20.2		923	14.8		1060	23.3		2090	6.71		2360	22		852	3.61		2500	8.94		938	8.6		5480	29.2
662	8.06		747	2.24		548	48.8		780	4.12		821	15.6		787	24.1		516	1		1860	-1		981	9.22		3850	37.1		845	23.9		982	9.22		1620	15.3		2290	8		997	4.24		2090	5.1		885	36.4		4350	16.3
763	17.7		690	22.2		496	16.6		675	4.47		849	22.1		716	49.6		561	3		2020	88.8		1030	8.54		4310	2		1070	22		895	1.41		1280	8.94		1710	10.4		949	2.24		1440	2.83		1020	9.43		4410	15.3
776	0		732	5.39		632	9.43		722	1		752	19.2		728	58.1		773	51		2180	84.3		1110	10.6		3020	21.5		1330	1		828	4.47		1500	18.4		1960	5.83		968	1		3820	24.1		955	9.9		3930	7.62
692	12.2		724	23.1		584	26.2		561	7.21		689	9.22		712	35.9		755	6.08		2390	73		1050	21		2250	41.3		2030	9.22		943	3.61		1500	3.16		1680	1.41		1050	17.1		5230	19.4		877	17		3120	5
734	1		812	44.7		343	7.21		583	10.3		693	28.2		814	13		968	24.4		3020	44.4		1100	5.83		1720	21.4		1500	6.4		891	5		1550	5.83		1530	20		1080	8.94		3360	22		849	1.41		3620	32.6
722	4.47		891	13.9		598	50.3		653	31		773	9		709	19		1240	20.6		3450	73.8		1050	25.1		1230	11.4		3250	1		1020	10.8		1040	32.8		1410	6.71		994	19.4		2770	4		804	16.8		2520	21.3
718	26.6		770	14.6		564	17.2		678	22.1		871	24.2		723	3.61		862	54.1		2850	8.6		1060	15		1060	2.24		2220	17.7		976	0		961	13		983	30.3		1050	14.4		3230	23.1		756	4.12		1970	18.9
751	4.47		753	13		577	1.41		760	9.06		2090	15.6		681	20.1		689	35.5		2520	30		1070	10.2		1030	3.61		1740	6.32		975	14.9		870	10.8		802	35.5		1050	14.9		2380	16		858	26.2		1580	15
703	9.49		702	14.3		673	36.4		707	15.8		3300	12.5		771	14		638	47.5		2430	38.1		1060	2.83		954	29.7		1420	15.6		1010	13.5		972	24.2		872	31		780	5.1		1690	6.71		952	36.4		1340	8.25
774	5		762	3.16		552	21.4		956	23.3		2800	9.06		714	1		651	51.2		3660	61		986	6.71		926	23		1300	12.4		1020	1		930	161		838	10		1000	8.54		4370	26		963	19		1220	18.7
818	7.28		769	12.1		545	6.4		1010	25		2750	1		707	11		605	22		3140	7.07		1030	7.07		935	3.16		1110	9.85		1040	2.24		744	188		816	2.83		1100	31.4		4860	2.24		1000	14.6		1010	12.2
1000	46.9		733	28.6		593	1		979	31.6		2430	21		682	4.12		609	50.8		3790	22.1		997	2		1000	3.16		1040	2.24		1090	3.61		952	40.3		835	10.4		1120	6		4580	10.6		913	8.94		734	27.3
994	2.83		744	11.2		521	2.24		956	4.47		1530	14		665	3.16		592	36.9		3150	54.2		1030	1.41		967	19.1		926	6.4		1120	15.3		983	8.54		780	13		1070	12.2		3060	2		1010	10.8		716	3
967	3		703	7.28		472	1.41		1150	38.5		1280	15		691	4.47		563	11.2		3000	35		1130	4.24		852	27.1		875	5.83		933	8.06		1370	15.3		687	4.12		1090	22.7		2150	13.6		890	8.06		1090	32.3
881	1.41		644	6.4		495	22.4		1760	87.7		1110	35		714	5.66		623	50.5		2480	23.9		1030	8.49		848	5.83		784	9.22		1220	12.8		1250	24.6		733	2		1180	5.39		3510	22.7		1020	1.41		1060	2.24
1120	11.2		634	10.6		569	48.1		1860	1		914	70.7		766	5.39		719	65.8		2490	40		1070	24.3		981	9.06		1020	129		1200	14.2		1050	12.2		835	7		1730	32.6		3430	2		991	17.1		1350	29.2
1070	24		655	8.06		550	6		2730	18.8		758	49		683	1		647	25.5		2150	79.8		1120	26.4		966	2		784	129		1440	18.6		823	13.4		751	6.08		1790	3.16		2140	16.4		1100	15.5		1480	17
1010	4.47		545	0		555	20.6		2430	18		779	16.2		643	18		969	16.3		2340	54.7		1140	29.7		884	1		768	19.2		1790	2		838	5.39		779	7.07		1690	21.8		1470	8.06		1030	27.3		2380	22.8
919	2		573	1		579	44.2		2060	6.71		733	36.9		712	15		664	11.2		2210	26.2		1170	32.3		1180	13		746	17.2		1900	12		717	8.6		972	14.9		1630	9.22		1300	7.62		948	7.28		5750	17
877	22.5		713	0		622	18.6		1780	26.1		732	4.12		670	2.83		608	15.7		2440	50.2		1130	6.08		1250	12.2		779	18		2750	7.28		790	10.6		799	5		2080	12.6		906	22.5		949	32.1		5380	2.24
757	11.4		608	1.41		803	19.1		1420	40.7		737	5.39		634	5		685	21		2240	26.6		1200	12		1090	13		824	2.24		3800	4.47		740	13		769	16		2060	10		1050	22.2		1080	26.1		4080	22.2
694	4.47		652	4.47		661	1.41		1130	28.7		670	8.94		673	6.4		697	21.2		2220	70.7		1130	17.9		1040	21.5		793	19.1		3960	2.83		803	9.43		826	4.12		1830	33.2		904	16		979	38.2		3250	14.2
1060	64.4		594	3		633	7.62		965	2.24		738	1.41		686	5.83		622	14.1		2870	70.1		1080	46.6		1010	33.2		893	10		3430	14.4		720	15.2		704	4.12		2030	40.3		848	4.24		913	17		2370	20.6
1600	13		561	11.2		665	21.4		867	4		683	5		826	14.2		568	19		2280	54.7		1060	19.7		986	19.2		923	12		2900	15.6		782	13.9		740	14.3		1690	10.4		940	21.9		996	22.4		2020	20.5
1640	15.1		562	11.7		542	112		946	2.24		739	6.71		739	61.4		630	8.06		2430	48.7		980	22.5		1000	15.3		922	9.49		2910	5.39		817	19.2		884	11		1700	7.07		910	10.3		919	0		1700	14.1
1660	11.2		610	5.1		615	123		863	0		745	6.4		420	41		610	4.47		2080	40.6		1090	31.6		1030	33.6		911	10		3070	7.21		914	11.3		827	2.83		1450	32		877	2		950	59.5		1540	3
1880	30.1		565	11.7		864	54.5		750	16.2		646	7.07		733	14		625	27.5		0	-1		1080	14.3		994	1		952	8		2140	20		1070	5.1		811	9.06		1400	18.9		1120	20.6		976	14.9		1400	3
2190	6.08		565	10.8		1070	25.6		797	31.6		678	34		697	0		682	6.32		1870	-1		1150	11.7		1040	1		879	14		2390	13.9		1620	11.7		789	22		1080	20.6		4540	11.7		958	24.7		1540	28.6
2220	3.61		567	20.2		1440	29		850	4		742	10		738	1		668	16.4		2270	58.5		1080	15.6		1050	33.2		874	6		2330	3		1200	9.49		807	17.5		1230	29.7		5690	13.5		1200	56.9		1320	6.4
1830	28		592	16.1		2420	2.83		754	4.24		665	8.54		681	5.1		593	10		1900	88.1		1140	12.1		1140	17.5		905	0		2770	5		1370	4.47		765	14.4		1190	19.2		5030	7.07		1120	10.4		1370	1.41
1640	4.12		797	37.1		1970	7.21		815	2.24		711	3.16		737	6.32		611	14.3		2510	76.1		1080	3.61		1020	28.3		819	7.62		1930	14.2		1550	13.6		726	7.62		999	2		5120	5		2570	26.8		1190	51.9
1460	4.47		709	43.9		1810	18.2		899	12.4		727	34.9		631	1.41		631	1.41		1950	49.8		1060	16.3		1080	29.4		889	7.28		1560	8		1920	10.2		722	7.28		1230	25.1		4670	6.4		3280	21.5		1170	17
1230	17.5		655	3.61		1570	25		728	8.06		746	11.4		713	4		682	7.21		2060	110		1100	1.41		1000	16		852	10.4		1730	15.5		1790	5		632	7.28		1300	20.2		4740	4.12		2590	30		3120	48.7
1070	6.08		715	16.6		1180	19		747	1		786	15.3		674	16		649	2		2070	96.2		1040	32.6		907	17		830	7.62		1710	3.61		1520	20.2		739	9.06		1230	6.71		4530	3		2120	47.2		5880	14.2
1120	22.8		636	11.2		827	15.8		750	10.8		742	4.12		697	19		675	0		2590	47.8		1110	5.1		972	2.24		900	7.28		1190	13.9		1650	14.9		725	11.2		1460	27.9		3880	8.6		1530	10.8		5490	22
472	26.9		657	12		652	28.3		788	1		681	1.41		686	3.61		625	2.24		1800	90.6		1010	3.61		832	20.4		977	104		1320	4		1720	2.24		674	9		1500	17.3		2590	18.6		1260	13.9		4300	29.4
1220	2		724	9.22		596	5		783	1		759	0		692	13.9		610	2		1910	115		1030	6.32		1000	28.2		850	103		1240	2		1580	5		687	1		1800	26.1		1720	19.8		1100	18.4		3720	39.2
1020	23.5		649	3.16		568	42.2		782	3.61		790	1.41		712	11.2		703	17.2		2200	93.7		1120	16		1010	15.7		755	5.39		1360	12.5		1430	12.8		762	6		1670	4.47		1280	25.5		884	2		3230	1
1020	1		726	6		493	53.1		670	21		804	11.7		698	30		590	15.6		2190	77.4		1030	122		921	8		768	0		1720	3.61		1120	9.43		682	3		1790	5.1		1030	14.1		875	14.8		2770	14.1
913	1.41		698	2.24		503	20		778	8.49		708	14.4		768	13		614	1.41		2280	70.4		1020	129		2340	44		830	1.41		1620	13.6		985	17		754	9.06		1390	8.25		924	18.7		1020	2.24		2340	7.07
980	5.66		747	2		529	33.1		746	8.49		759	2.24		810	15.1		238	137		2050	105		1100	10.4		2430	6.71		766	7.28		1770	7.81		948	4		690	9.06		1840	32.6		964	17.2		931	19.4		1680	11.7
905	3.61		683	5.1		550	35.8		710	1		702	2		829	14.3		580	113		2000	74		1100	13.4		4810	40.5		990	51.2		1770	8.06		891	9.49		708	12.4		1710	6.4		889	23.3		975	10.2		1810	15.8
900	6.4		694	16.3		583	47.1		832	29.5		819	2.83		846	6.71		696	4.47		2430	7.07		1080	25.2		4550	17.5		1250	27.8		1660	6.71		911	6.71		727	13.2		1780	10.6		853	23.2		968	10.2		1640	16
910	14.3		631	3.16		622	13.9		844	3.61		775	1.41		835	1.41		656	0		2600	51		1170	13		3940	5		3690	18.4		1630	11.2		813	8.25		804	3.16		1600	12.2		909	8.06		944	10.2		1260	13.6
725	5.1		655	3.16		517	21.1		791	13.5		775	2.24		833	2.24		854	26		1980	78.2		1130	16		3660	14.9		3280	3.61		1710	14.3		805	3		784	12.4		2010	37.5		958	13		1010	11		1080	20.1
694	7.07		662	3.16		532	11.4		809	4.12		745	1		780	19		843	5.1		2010	74		1020	40		2880	19.8		3740	6.4		1240	21.4		687	11.7		831	28		2160	3		907	8.94		1060	17		1040	13.9
670	4.47		735	1.41		583	4		1030	9.43		688	4.12		763	6.32		710	7.21		1920	17		1130	20.6		2090	6.4		3870	8.49		1190	4.12		811	2		838	30.1		1950	16.3		907	15.7		1040	1		1180	21.6
741	8		711	7.81		621	2.24		1030	26.1		760	7.62		762	1		780	12.4		0	-1		1110	16		1380	6.71		3020	8.6		1560	16.5		1040	6.4		857	10		1530	19.4		841	3		845	6.08		1050	10
707	15.5		709	14.3		563	13.9		1120	4.12		768	0		666	2.24		904	20		1940	-1		1000	6		1200	5.83		2710	2.24		1150	18.4		794	6.4		747	4.12		1370	3		816	3.16		993	10		1040	12.2
767	13.9		654	3.16		551	27.7		1010	2.24		719	3.16		857	3.16		857	12		0	-1		987	15		1570	20.1		2010	9.22		1270	12		911	11.7		705	12.6		1260	12.8		857	4.12		936	3		1010	5.83
796	12.1		674	21.5		570	17		909	3.16		776	2		760	5.39		787	4.47		2050	-1		1000	5.83		1240	31		1570	3.61		1390	13.5		718	6.08		835	13		1250	2.83		874	7.07		930	25.1		959	3.16
734	3.16		739	8.94		573	39.7		902	1		789	2		838	8.25		654	22.1		1810	88.3		1010	3.16		1150	5		1240	9.22		1300	24.2		689	9.22		827	5		1190	5.66		777	4.12		888	3.16		1060	21.2
732	11.7		724	3.61		635	28.8		851	0		731	1		935	42.2		897	53.2		1980	79.2		1070	12		1100	9.06		1130	2		1560	18.7		939	3		805	33		1200	14.4		799	9		812	5.66		987	8.06
795	3.61		747	3		565	33.2		848	1		757	8.06		775	19		874	17		1860	83.2		1150	15.3		1060	31.1		1870	10.8		1510	4.24		907	6.32		731	4.12		1240	27.6		791	2.83		1000	4.47		1120	4.12
882	23.3		660	4.24		637	55.5		841	3.16		772	27.6		767	3		830	5.39		1870	53.5		1110	18.8		993	20.6		1390	8.06		1210	11.4		961	5.39		750	1.41		980	22.8		921	2.24		1020	16.8		1080	0
749	6.4		698	10.8		802	55.1		1070	23.6		803	15.7		731	4		1070	20.6		1830	66.4		995	8.54		1070	21.4		1270	7.81		1440	16.2		778	11.4		768	7		1130	14.8		895	10		909	24.3		983	36.1
748	36.1		670	38		607	39.8		944	29.4		922	54.5		885	8.25		1540	27.1		1990	71.6		1060	21.2		972	3		1440	2.24		1260	22.8		759	3.61		767	20		1210	0		939	6.08		981	6.08		1070	18
782	9.06		634	2.24		608	17.9		1010	26.4		870	7		793	9		2810	35.8		1810	17.7		914	4.24		972	10		2040	4.47		1080	3.61		927	8.06		828	3.16		1140	14.9		855	14.3		924	9.06		983	4.12
774	14.3		756	9.9		551	78.1		946	3.61		828	24.7		836	13		2730	9.85		2520	72		1010	2.24		919	5		1680	8.49		948	9.9		1090	5.1		868	4.47		1410	45.3		913	11		880	23.6		1020	1
741	11.2		857	8.94		596	66.6		950	1.41		766	22.8		718	23.4		2000	20.1		1740	46.5		1020	1		977	5.66		1420	19.1		1000	17.7		1190	18		827	27.1		1220	32.8		937	23.9		1010	17		944	30.6
649	3.16		793	54.1		577	23.4		914	1		781	1.41		846	12.2		1560	15.3		1980	55.9		1020	5		957	1		1600	20.5		947	5.83		1180	24		785	14		1050	14.8		1100	17.1		957	9.49		1100	26.5
850	9.06		736	28.7		568	2		884	1		677	27.1		751	4		1190	3.16		1820	71.1		1020	22.1		951	5.39		3150	18.4		950	10.3		890	4.12		824	2.83		1090	16.2		945	18		990	7.21		1000	4.12
795	1		759	1		581	6.71		848	1.41		717	5.39		700	15.6		942	4		1840	64.5		1040	8.06		926	3.61		3570	6.4		933	3.16		926	12		778	12.2		1040	5.39		951	3.16		942	15.8		1020	34.1
725	3		631	24.4		570	3.61		845	2.24		729	6.32		774	4.47		829	9.49		2480	24.2		1050	20		985	1.41		2590	18.4		945	2		1150	3.16		699	10		945	2.83		932	12.2		898	19.9		1100	5
766	1.41		679	3.16		561	4.47		890	3		686	2		770	1.41		617	7.62		2140	37.2		975	26.8		1040	19.7		2740	20.6		962	0		894	24.4		746	8		979	1.41		955	4.12		911	17.1		1140	7.07
799	4.24		655	5		599	5.39		844	5.1		694	2		833	3.16		678	1		2390	56.1		1120	6		920	13.4		2080	31.1		822	3		776	8.06		769	11		931	20.1		981	1		891	13		1070	23.8
818	1		725	12.5		585	6.32		926	11.4		760	5		659	3.61		634	10.2		2120	29.1		1010	5		936	8.54		1510	30		979	2.24		910	12		775	17		952	1.41		857	3.16		1000	15.8		989	6
809	13.9		646	36.1		595	5		786	5.1		725	1.41		690	5		619	13.3		2250	4.12		1030	6.32		979	1.41		1310	24.3		977	7.81		665	138		822	4.12		1020	4		789	4		831	33.5		1040	6.08
797	10.8		695	15.5		489	14.2		813	2.24		701	1		732	8.6		555	2		1990	4.12		1190	18.4		960	4		1110	20.1		957	0		800	142		769	7.07		1010	2.24		876	12		847	4.12		973	10.4
830	1		670	16		528	9.43		754	2		713	8.6		679	13.4		579	14		1960	1		1410	5.39		892	3		1030	99		940	3.61		933	10.3		635	0		861	7.28		848	8		861	14.1		1070	16.6
823	10.8		678	8.06		548	8.49		775	4		762	9.9		776	14.4		677	1		2390	25.1		2050	9.06		934	3.16		832	94		1020	9.22		784	9.43		742	4.12		1300	44.3		839	4		998	17		1080	7.07
774	5		606	15.5		521	7.62		738	1.41		741	0		655	8.6		755	47.2		2600	31.9		2770	1.41		1320	24.4		967	38		1030	9.22		852	17		871	1.41		1080	22		877	4.12		998	24.2		1110	3
823	8.25		704	35.1		576	18		696	1.41		638	10.3		730	4		704	20.6		2370	30		2800	1		3660	43.3		830	23.2		823	2.24		1140	15.5		713	6.32		1300	2		960	9.85		988	11		1080	5.1
813	4.12		645	11.2		575	12.6		845	1		688	2.24		650	5		755	32.6		3130	44.9		3020	2		5030	23		818	8.06		957	4.47		2610	19.2		754	18		1570	24.1		828	10.4		880	2.83		1010	16
775	1		703	7.28		586	1.41		779	11		629	1.41		786	3.16		628	11		3240	17.1		3290	10		4840	6		797	13		1070	4.47		3840	8.06		852	6.32		1390	19.4		823	4.47		861	3		1240	55.5
690	4		653	6		542	5		740	10		672	1.41		829	1		618	28.2		2930	8.06		3000	10		4430	19.2		1080	98.2		1080	24		3180	17		787	19		1410	13		786	1.41		945	5.39		2270	31.3
752	1.41		677	2.24		541	1.41		808	42.4		601	0		763	1.41		646	13		3480	23		2330	8		3490	16.5		762	98.7		1000	2.24		3510	16.3		750	2		1820	11		930	4.12		808	15.8		1520	14.9
725	2.24		574	2.24		518	2.24		822	4.47		713	1		707	7.21		578	13.3		5040	44.6		2800	22.4		3920	15.5		860	2		1040	10.6		3130	3		750	0		1380	16.2		831	1.41		854	3.61		1480	2.83
703	5.83		677	2.24		515	1.41		877	24.2		669	1.41		793	2.24		682	30.8		5190	16.1		2270	15.8		3070	10.8		922	6.71		1010	10.8		2890	1		766	1		1140	10.3		1010	10.2		895	4.47		1090	8.06
785	4.24		647	3		537	3.16		777	2		680	2		782	2.83		605	8.06		7040	37.4		2100	5.1		2200	16.5		843	14.9		991	1		2300	3.16		882	2.83		1290	20.6		889	5.83		846	0		2080	22.1
753	5		656	2.24		543	1		802	1.41		586	2.24		717	0		599	5.39		5010	8.06		2420	16.1		1720	29.8		842	9.22		1030	3		1830	1.41		840	15.1		1260	22.1		1040	10.6		820	14.4		2610	19.7
805	2.83		629	2.83		510	6.71		794	1		671	1		739	1		647	7.07		3930	24.8		2060	11.7		1200	27.2		920	3.61		1060	5		1270	32.6		739	5.1		1930	24.7		852	20.4		821	8.6		3180	13.9
811	16		659	2		565	5		878	24.2		669	0		818	1.41		597	26.4		3040	17		1740	4.12		1180	16.4		766	5.1		1060	2		988	2		731	4.12		1820	18.7		962	18.1		793	3.61		3890	17.1
844	16		638	3		519	2.24		955	28		635	1		711	1		622	15		3020	30.4		2050	22.8		1050	10		809	1.41		913	15.6		824	15.3		764	9.22		2260	12.6		883	23		816	5.66		3480	10
859	24		633	5.1		539	1		955	42		674	2.24		748	15.3		642	21.2		4390	60.8		2310	9.49		894	10.6		834	1.41		977	0		954	5		746	17.3		1540	19.2		913	2.24		878	12.6		3240	3.16
909	33		636	1		542	3.61		1100	36.1		680	2.24		708	11.7		674	3.16		3300	30.2		2000	13		1020	7.21		833	1.41		902	8.06		844	22.2		800	5.1		1550	3.61		933	2.24		848	3.16		3960	16.3
857	2.24		648	2.24		550	1		1420	17.3		682	2		749	11.7		599	28.2		3170	87		1990	4.12		979	14.4		776	3.61		1020	7.21		814	3.16		865	1		1120	16		927	4.12		827	3.16		3460	21.6
729	20.1		664	5		587	2		1380	4.47		693	4		816	2.24		631	42.7		2650	62.8		2060	10.4		936	1.41		821	5.1		1150	5		714	11		799	24.2		1080	14.1		776	2.24		853	2.24		2680	15.3
877	18.9		637	17		549	3.16		1220	16.8		681	20.6		810	5.1		627	8.25		2200	17.2		2410	4.12		971	22.6		722	2		1410	7.21		684	18		786	7.28		1030	11		859	2		918	8.06		2300	5.1
838	24.2		687	4		582	3.16		1160	2.83		687	34.2		706	5.83		712	6.08		2010	14.1		1760	15.5		963	20.5		841	3.16		2430	15.3		718	1.41		935	14.3		1050	17.5		769	1		942	3.16		1800	4.47
781	30.1		611	12		561	1		926	1.41		622	17.7		810	8.94		594	33.6		1950	0		1500	17.7		886	1		847	2.83		3580	1		726	17		1130	0		958	3.16		826	2.24		865	9.06		1470	0
781	51		628	2.24		578	4.12		949	2.24		645	18.4		772	12.1		631	2.24		1850	0		1670	17		1170	17		724	2.24		4830	10		707	29.5		1360	12		999	3.16		834	1		913	12.4		1220	5.66
715	28.2		636	2		381	3		877	2.24		596	12.8		717	12.5		906	36.2		1780	0		1680	4.47		921	7.81		794	3.16		4740	8.6		767	2		1990	22.5		967	6.32		793	1		898	8.54		950	13.6
737	34.2		617	1.41		600	4.12		1010	6.08		579	2.24		749	17		698	51.2		1910	4.47		1240	2.83		940	14.2		838	1		4740	7.07		723	5.1		1620	38.9		927	2.24		846	1		890	2.83		831	8.06
704	1.41		648	2		660	7.81		799	1.41		572	2.24		806	21		702	35.2		2100	7		1730	8.54		992	12.6		716	6		3780	10.6		639	4.47		1680	26.4		860	1		818	1.41		871	1		774	4.12
813	16		623	1		594	4.47		841	2.24		557	3		721	19.2		624	6.71		1810	7		1570	3.16		927	9		774	3		2570	7.62		691	3		1800	11.2		881	6.71		775	2.24		969	17.1		716	5.39
785	20.1		606	3		636	10.6		765	3.61		585	1.41		716	7		656	1.41		2250	7.28		1430	4.12		1090	3.16		801	2		1990	9		756	3.61		1740	5		798	2.83		841	2.24		1060	16.3		706	12.2
758	44.1		617	3.61		537	7.28		827	2		601	1.41		678	6.08		741	7.28		2160	4		1760	16.3		1080	4.47		832	1.41		1470	10		793	13.2		1620	5		919	4.47		1040	9.22		1040	12		765	1.41
751	10.3		579	2.24		602	7		805	13.3		543	2.24		736	17.1		653	4.24		2220	3.16		1720	5		1000	24.2		828	3		1080	16.4		740	12		1670	30.5		893	2.24		848	15.5		1060	13.5		732	9.49
751	8.25		644	1		605	4		636	17.9		530	3.16		744	34		636	21.1		2220	3		1530	12.4		1030	25.3		719	2		1010	0		704	1.41		1430	3.16		949	5.66		801	4.24		1040	2.83		764	1.41
766	28.2		677	36.2		583	2.24		769	8.94		563	2.24		804	9.85		696	3.61		3490	19		1840	19.1		996	4.24		797	1		1130	9.43		748	6.71		1240	18.9		889	2.24		794	2.24		948	12.5		729	9
713	8.6		664	8.54		599	1		837	2.24		614	2		720	2		677	24		1960	38.1		1680	4.47		1030	9.49		730	1		883	4.47		661	5.83		1100	1		1010	2.24		868	2.24		1010	9.85		689	2.24
704	18		684	7.62		513	8.49		842	1		549	1		749	3.61		664	25.3		2410	9.06		1520	8.54		1090	19.3		698	1		901	5.83		652	23.4		951	5		909	1		770	2.24		1150	5.83		751	6.08
613	20.5		700	3.61		552	3.16		799	2.24		561	0		787	13		641	2		2460	2		1860	24.2		1120	8.49		799	1		968	7.81		661	9.43		885	3.16		903	3.61		888	2.24		1160	4.12		758	10.4
659	7.81		752	49		617	2.24		696	4.47		555	0		686	15.6		606	6.08		2260	25.5		2370	7.28		1030	9.43		722	2.24		971	2.24		667	7.62		1070	23.5		913	7.07		677	2		1120	8.06		796	5.83
698	8.6		750	3.61		556	2		787	2.83		489	1.41		701	5.83		628	14.1		2170	3		3040	5.39		1040	3		967	10		991	13.3		630	13.2		834	27.5		928	6.4		730	2		1170	15.3		917	9.9
718	37.4		1190	21.5		546	2.24		798	1		536	1.41		740	20		618	17.1		2500	39.8		2930	12		1060	3.61		2150	54.4		1010	1.41		728	4.47		828	10		896	3		789	3.61		1230	10		817	20.8
689	9.22		1630	30		538	4		748	1		494	0		789	3		649	19		2490	11.3		2260	26.3		993	4.47		3640	12		991	24.7		748	9.49		764	2.83		908	2.24		826	4		1890	20.9		703	29.6
868	4.47		1540	12.2		603	11.7		743	2.24		555	0		765	8.94		738	8.06		2690	4.24		2180	5.1		922	2.83		3000	13		954	12.8		754	5.39		771	30		893	3.61		818	4.12		2130	10.2		946	8.54
666	9.06		1430	4.12		590	2		770	3		528	0		808	8		714	31.3		2680	0		1720	5.39		1100	7.21		3500	37.2		965	8.06		730	1		721	15.8		1030	5.66		846	8.25		2480	7.07		1450	6
658	13.3		1210	2.24		576	2		747	4.12		567	1		728	2.24		723	39.3		2670	0		1620	11.7		1000	5		3760	12.1		889	12.8		710	1		872	24		974	7.81		942	5.83		2730	10.4		1200	32.1
647	7.21		1030	2		494	1		808	1		573	0		770	1		755	31.4		2580	3.16		1670	25.2		949	7.62		3660	5.1		937	1		669	5.39		1000	2.24		946	11.3		802	12		3010	2.24		1980	32.9
589	1.41		891	2.83		570	3.61		828	10.8		556	2		631	7		717	14.9		2600	4.12		2010	15		1010	6.32		3380	21.6		946	11.7		731	5.1		883	6.71		899	6.4		821	1		2310	12.6		1670	4.12
642	2.24		753	1		554	1.41		789	3		590	1		759	16.3		826	39.8		2460	35.8		1710	17		1030	4		3410	14.4		972	1.41		707	11		852	25.5		983	4.24		892	1		1920	3		895	15.6
612	3		810	15		491	2.83		799	10		656	5.83		746	21		777	17		1900	4.47		1880	21		1010	6.32		3210	14.1		983	14		821	37.4		805	14.2		892	10.6		841	11		1590	16.2		407	24.7
670	2		734	14		490	4.47		871	17.7		560	21.4		745	13		793	4.12		2640	42.4		1530	27		1110	63.9		2280	13.2		898	16		868	18.8		860	9.22		803	6.71		786	2		1420	1		423	8
657	0		717	1		522	1.41		1060	12.4		728	15.6		696	2		654	13		2210	31.8		1400	11.7		2040	22.5		1900	7.21		961	11.4		701	5.39		847	8.6		903	6.32		829	7		1180	6.71		521	19.2
616	4		621	1		535	8.49		1700	11.3		654	3.61		668	1.41		726	1		2490	14		1330	13		1970	25.5		1330	2		1030	5.1		767	19.6		859	8.06		929	8.06		899	1.41		1130	0		556	18
557	2.24		672	2.24		582	2.24		3870	14.3		716	2.24		688	2.24		774	2.24		2330	0		1340	26.8		2310	25.9		1380	13.9		1150	11		822	1		779	12.2		905	8.06		802	1.41		1190	6.32		521	11.2
660	2.24		617	5.39		561	10.6		3970	11.2		619	2		731	1		602	28.2		2760	7.07		1250	15.6		2250	23.7		1150	13.6		1170	8.6		1030	17.7		826	23.8		1120	33.5		910	2		1020	7		704	14
578	1.41		602	2.24		553	4		2890	22.6		681	1		733	2.24		639	4.12		2460	5.1		1180	7.07		3610	35.1		1550	20.1		1220	10.8		799	13.5		740	20.2		919	25.9		803	5.1		1120	11.2		770	14.9
616	1.41		663	1.41		605	3.16		2170	36.1		699	3.61		673	2.83		747	8.49		2690	1		1150	8.06		3990	7.21		1410	12		1350	3		1330	11.4		826	26.9		965	12.2		864	7		1090	5.39		824	6.32
574	2.24		590	2.83		542	3.16		1870	17.5		756	21.3		709	1.41		691	13.9		2590	12		1200	10.8		4010	3.61		1370	5.39		1130	10		2490	20.2		828	5.39		941	6.71		857	8.25		1050	8.25		791	5.39
681	1.41		610	3.16		541	3.61		1600	16.2		906	10.8		689	6		601	2.24		2440	4		1050	7.07		2740	19.1		1990	7		1170	10		3760	16		682	21.1		942	4.47		951	9.85		980	8.06		815	2.24
709	5		572	8.06		573	2.24		1280	32.6		1090	2		617	3.61		439	101		2310	2.24		1110	7.21		2410	4.12		1450	20		1170	14.8		3970	13		732	18.4		1080	9.43		920	14.1		989	10		754	5.66
738	2.83		688	2.24		571	1.41		998	25		1490	5		643	1.41		687	101		1710	28.1		891	4.24		2270	9.22		1100	13.6		1270	13.6		3920	13		826	21.2		1440	4.12		855	9.06		853	4.47		740	7.21
673	1.41		678	1.41		556	0		929	38.6		2410	19.2		726	3		643	2.24		1870	0		972	2.83		1660	10		1080	6.71		1850	10.6		3280	19		758	13		1210	11.7		922	2.24		855	3.61		831	2.83
674	3.61		616	1		555	1		848	19.1		3080	9.49		631	4		647	11		2130	32		1170	2.24		1570	13		960	11.2		2340	2.24		2350	20.9		901	29		1210	5.1		849	2.24		850	8.25		743	2
731	4.24		656	2		553	1		862	5		2910	9.49		701	3		674	3.61		1990	0		980	34.7		2610	29.7		999	10.8		2110	17		1800	2.83		830	18.8		1030	4.12		893	0		869	1		829	3.61
679	3		639	1		564	1		803	3.16		2410	5.1		657	2.24		597	1		2060	3.16		910	7.81		2060	24.1		912	10.4		3180	14.2		1420	6.71		827	23.2		1040	8.6		815	9.06		868	10		870	13
697	3		634	1.41		594	1.41		763	1.41		1740	14.6		660	1		701	2.24		2060	1		892	9.85		2620	34.7		864	16.1		3880	3		1180	9.06		716	12.7		1250	4.24		892	2		803	17.5		948	6.32
690	1		656	15.8		561	0		785	1		1410	2.83		623	1		607	1.41		1940	0		1020	3		1860	29.7		878	17.1		3310	15		737	5		771	9.9		1070	9.49		753	1		911	6		869	1
635	1		698	2.24		582	1		821	3.61		1150	2.24		682	1.41		598	3.16		2100	8.94		1150	23.3		2380	26.9		889	12.2		2320	8.25		1080	14.8		790	4.12		938	2.83		897	1		799	2.24		804	14.3
623	1.41		721	11.2		565	2.83		845	23.8		913	1		678	1		715	7.21		2130	1		1020	4.47		2590	1.41		826	3.16		2070	6.32		876	30.3		691	7.21		1100	18		762	6.08		827	1		772	4.47
649	2.24		690	2		549	1		872	2.24		828	1.41		658	1.41		575	3.16		1800	12		1290	5.83		1830	19.8		1090	25.1		1590	0		834	19.1		658	2		1020	14.9		846	6.32		859	10		823	9.85
711	1.41		704	1		555	3		836	26.4		731	2		646	4.47		580	1		1890	0		1600	13		1510	7		1200	9.06		1440	4.12		688	2		761	31.3		1100	9.49		748	2.24		862	8.94		849	0
744	2.24		637	1		566	1		829	10		693	1		628	4.12		671	1		1820	0		2220	21.5		1370	1		1020	24		1220	14.6		804	3.16		770	18		1820	23.2		831	8.06		850	2		938	0
641	1.41		725	1.41		543	3.16		844	5.1		793	10		660	3.16		677	5.39		1640	1		1860	10.8		1290	2.24		1000	10		1070	7.21		756	2.83		699	14.4		4040	23.3		798	3.61		765	3.61		842	1
703	3		629	1		521	1		807	2.24		694	37.4		611	1.41		689	1		1950	32.1		3120	32.2		3230	31.9		1570	38		1030	3.61		824	0		692	8.06		3430	7.28		832	4.24		872	26.2		825	7.81
794	1.41		629	1		605	12		843	2.24		667	21.1		629	20.1		634	3.61		2170	6.32		4260	7.28		3840	9.43		2550	13.9		1090	5.83		764	3.61		650	5.83		3450	7.28		1340	23.9		1450	16.8		850	6.71
691	2.24		624	15.5		545	5.39		844	2.24		707	5.83		724	4		488	104		0	-1		3440	44.1		2580	22		3180	9.43		984	4		717	3.61		756	29.4		2660	7.62		2990	19.8		1040	31.4		841	7.21
774	1.41		730	47.8		516	26		813	1.41		594	12.8		236	81.7		643	103		2660	-1		4080	32.6		1950	27.8		3110	1.41		1070	2.83		758	2.24		870	1.41		2490	6.32		4550	11		1240	26		840	1
570	1		995	30.5		589	19.6		752	2.24		574	15		798	83.6		647	1		1820	9.43		3520	7.21		1470	20.9		3260	6.4		928	7.07		735	74.1		817	3.61		1800	17.3		4450	1.41		3710	27.2		740	11.3
620	1		1150	7.81		594	4.47		767	2.83		567	11.2		753	5		674	1		1960	17		3640	6.71		1170	16.5		3460	18.9		998	0		696	73.7		841	4.47		1380	15.8		3780	4.24		3880	35.6		733	1.41
608	3		1250	7.62		543	34.5		842	3.61		621	5		755	1		675	2.83		2030	15		3230	8.94		1080	13		3760	4.47		1020	3.61		779	17		866	8.94		1140	8		2860	4.47		3660	30.4		748	1
488	3.61		1210	5.83		563	2.83		864	2.24		625	19		709	1		618	4.24		1960	0		2330	5		1040	20.1		3440	1		910	12.8		733	12		1010	18.4		1100	8.25		2270	6.32		3390	2.24		758	1
728	2.24		1050	4.12		594	1.41		847	1		577	2		709	1		632	8.25		1960	0		2050	1.41		850	2		2850	20.6		896	5		835	21.6		888	20.9		909	1		1780	0		3410	17		856	1.41
669	16.1		897	13		530	3.61		846	3.61		633	4.12		668	1		644	25.2		1730	1.41		1520	15.8		954	8.06		2320	12.5		964	8.94		1790	19.1		910	4.24		859	1		1700	3.16		2810	18.4		907	7.21
686	9.06		827	23.3		556	2.24		854	2.83		588	2.24		651	2		628	3.16		1920	2		1570	24.8		973	8.94		1810	4.12		956	3.16		4360	10.4		856	6.4		893	2.24		1230	10.8		2040	13.9		791	2.24
652	8.25		257	98.2		581	2		833	2		587	1		728	1.41		617	2		2050	24		1290	1.41		941	26.9		1330	9.9		954	4.47		3830	27.2		1050	29.1		850	3.16		1170	7.81		1470	13		879	1.41
685	7		703	96.8		595	1		897	1		589	1.41		626	4.24		577	1		1820	1.41		1360	2.24		981	1.41		1290	5.66		1030	2		4290	33.2		1450	8.25		930	2		970	19.1		1210	11.2		700	10.6
653	3.61		695	6.71		596	1		839	2.83		556	1		679	1		683	1		1970	18.1		1380	6.08		988	1		1000	17.2		1010	2.24		3690	5.1		2430	18.4		880	2.24		878	21		985	15		719	7.07
779	9.22		614	2.24		597	1		891	3.61		575	1.41		689	1		660	1		2000	0		1240	5.66		938	4.12		904	8.54		930	4.24		4040	28.4		2690	4.47		835	2		962	9.22		929	3.61		738	5
652	14.8		597	1		596	1		915	2.24		533	2.24		757	17.1		656	1		1900	5		1200	22.4		1010	3.61		859	12.5		1020	7.07		3860	18.7		2490	10		829	9.49		919	3		959	4.24		693	1
701	7.07		661	1		547	2.83		853	1		562	1		779	6.08		651	1.41		2110	36.4		1040	4.12		999	16.8		865	7.07		982	1.41		3380	16.3		3280	9.22		877	1		833	1		911	7.07		641	5
666	11.4		627	4.47		598	2.24		887	1		591	2.24		645	24.4		664	4.24		1900	0		994	2		1000	20.6		803	3.61		947	2		2730	9.22		3440	6.4		937	7		819	7.28		820	9.22		837	9.22
688	6.4		655	4.47		558	2.24		776	5.1		552	1.41		709	18.4		637	3		2190	1		1030	14.1		990	21		803	3.61		979	8.6		1850	26		3660	14.1		1240	4.24		776	3		830	9.22		858	1
717	4.47		609	1		523	1.41		776	1		536	1		761	1		646	2		2150	1		1030	6.71		1020	2		813	1		1110	15		1230	8		3100	2		1270	14		850	4.47		864	3.61		774	2.24
671	12.2		638	1.41		571	2.24		736	1.41		558	1.41		722	2.24		683	3.16		2160	9		1120	12.2		994	22.8		827	8.49		972	5		1290	8.6		2840	9		883	6.4		816	3.16		691	2.24		677	10
695	2.24		682	1		491	3.16		701	1		622	2		691	0		614	2.24		2190	1		1090	7.21		976	4.12		833	7.81		900	15.8		1070	2.83		2220	1		1110	8.25		880	4.12		859	9.49		776	2.24
747	3		678	2.24		621	2.24		749	3		532	2.24		766	1.41		642	7.07		2120	0		1060	2.83		964	8.94		852	11.7		954	7.81		1060	13		2000	1		994	8.54		734	3.16		783	10		827	9.22
718	0		624	3.16		536	26.9		702	3.16		549	1		757	1.41		734	14		1930	7		1050	14.9		939	1.41		871	16.1		1000	6.71		780	1		1500	3.16		927	1		1060	12		855	1.41		785	2.24
686	1.41		641	2		607	4.24		692	0		566	1		736	0		746	13		1880	0		1130	15.8		909	18		844	2.24		984	12.2		999	35		1610	3		895	4		855	22.6		757	4.12		788	1.41
669	3.16		651	2.83		586	6.4		711	1		559	2.24		709	1.41		705	14		2030	13		1210	17.5		1010	25.6		889	10.4		1000	16.3		909	4.12		1400	6.32		1040	2.24		794	4.12		809	6.32		844	2.83
782	5.39		698	1.41		576	5		690	2		551	1		688	1		674	1.41		2040	3.16		1190	5.66		1050	5.83		829	12.2		940	18.4		818	2		1360	7.28		854	3.16		822	4.12		831	3.61		587	23.8
670	2.83		670	2.24		576	3.16		648	2		529	3.16		325	4.24		641	1		2840	14.1		1170	9.9		989	4.12		995	27.7		1240	26.1		793	10		1170	7.28		1180	12.4		874	2.24		829	15.8		640	8
626	2.24		676	1.41		560	4.12		713	1		626	3		713	4.24		653	11		2960	38.1		1190	9.22		1020	7.21		911	17.5		1050	12.2		759	15.5		1210	6.32		1200	1		1230	3.16		761	5.39		613	1
628	2.24		616	0		658	0		783	4.47		537	0		713	1.41		714	6.08		2010	14		1410	15.3		968	9.85		973	10		1250	11.2		845	6.32		1020	2.24		1010	5.39		891	7.07		837	8		694	3
590	1.41		629	0		566	3.61		803	0		549	1		722	1.41		685	1		2120	28.6		1230	12.8		958	8.6		811	2		1470	1.41		803	27.3		1260	6		1110	16.6		873	1		809	2		645	10
608	2		615	7.21		572	2.24		671	5		619	1		730	2.24		697	44.4		2290	20		1070	2.83		1010	9.22		899	14.9		1300	4.24		825	1.41		1070	5.1		1130	108		1160	6.32		968	12		599	1
654	2.24		560	1.41		577	2.83		781	4.24		559	3.16		732	11		657	24.6		2080	24		1070	2.83		937	3		754	15.3		2080	5.83		638	27		1090	6.32		1040	116		830	5.83		898	59.7		544	2
602	0		619	3		545	7.81		794	1		669	25.8		537	4.24		662	1		2080	1		1030	12.5		901	9.9		871	13		3480	11.7		613	2.24		990	12.6		1540	15.6		974	20.6		899	11.2		599	2
644	4.12		591	2.24		557	4.24		778	1.41		597	19.2		696	9.06		761	0		2100	4.12		1070	5		1030	1.41		829	4.24		3830	10.2		722	23.4		1070	2		1560	9		793	17.5		888	7.21		542	15.3
687	1.41		559	0		536	4.12		702	5.83		606	22		783	2		720	1.41		2020	28		905	2.24		879	12		748	25.5		3860	1		826	21.1		1080	3		1320	25.3		815	0		924	13.9		574	6.08
669	1.41		588	1.41		560	16.3		785	5		578	17		861	21		777	7.28		2140	10.2		893	2.24		1000	4.47		729	19.2		3220	15.3		884	7.28		1040	101		1100	2.24		826	2		1200	21		555	4
694	2.83		597	2.83		598	5		737	5.66		659	2.24		751	36.2		735	2		1930	9		997	21.6		993	10.6		751	25		2670	5.1		1230	25.3		1020	101		1160	5.39		814	1.41		998	12		538	26.1
720	3.61		608	2.83		634	1		777	18.1		642	8.25		831	29.4		676	1.41		3500	50.3		971	7.07		979	5		734	6.32		2550	5.83		2000	25		890	1.41		1260	13.2		942	13		1690	21.2		711	15.1
733	2.24		577	3.61		593	0		738	45.9		545	6.08		895	6.32		704	2.24		2710	12		1110	23.6		995	2		747	12.1		2860	3.16		1700	13.6		895	1.41		1320	32.2		888	7.07		1520	15.3		649	5.1
691	1.41		602	2.83		598	3.61		926	5.1		564	1.41		917	1.41		646	1		4560	63.2		931	1		986	5		720	31.4		2220	11.2		1230	3.61		906	2.24		1400	2.83		878	2.24		1850	19.9		650	7.07
638	1.41		615	7.62		624	3.61		817	1		518	7.07		860	1		659	2.24		7530	41		973	6.4		942	5.66		801	10.2		1840	4.47		1170	1		800	9.06		1220	3.61		769	1		2600	1		648	10
618	2.24		667	7.81		623	2		807	3		578	5.83		792	2		663	1.41		6380	15.3		1020	15		1030	10.8		708	6		1530	2.24		1330	21.9		856	1		992	7.21		961	18		2640	9.49		609	14.3
652	2		575	5		606	3.61		784	2		599	1		834	0		686	1.41		4670	30		1140	4.24		974	4		705	34.1		1550	12.4		1960	16.8		528	13.9		1080	5.1		969	15.3		2290	5.39		564	2.24
631	4.12		627	4.24		565	2.24		937	4.47		642	1.41		808	1.41		642	1.41		3730	43		951	13.5		884	1.41		708	5.83		1290	3.16		1510	3		702	10.8		929	1		1040	16.8		1920	2.24		618	14.1
666	1.41		672	2.24		519	1.41		781	3.16		594	2.24		833	2.24		671	1		2630	27.8		910	1.41		964	16.1		769	12.6		1320	3		1510	3		744	1		1190	15.5		978	2.24		1540	2.24		584	5.1
688	2		495	2		607	31.4		905	4.12		580	1.41		719	0		739	2		2290	25.1		1020	17		944	10		770	2.83		1200	4		1260	1		674	9		1080	23.8		994	0		1170	6.08		489	2
677	3.61		604	1		604	16		772	3.16		580	0		720	1.41		660	3.16		2060	18.1		1080	6.4		852	5.39		786	2.24		1260	10.4		1070	7.28		698	11		1110	2.24		864	1		1090	1		452	12
698	1.41		570	13.6		575	16.6		904	3.16		536	4.47		745	1		661	1.41		1830	35.8		1230	7.21		912	6.71		727	21		1180	4.12		1130	0		737	2.24		1130	2.24		999	4.12		990	4.12		384	7
664	3		634	64.4		590	8.94		764	3.16		538	1		725	0		603	1.41		2520	33.1		1580	2.24		936	8.6		807	14.4		992	2		971	4.12		768	36.6		1260	9.22		1370	17.2		915	6.08		256	215
635	1.41		664	5.39		598	17		779	1.41		572	0		721	2.24		695	11		2380	4.12		3230	3.61		1050	29.5		753	12.1		1080	6.32		933	1.41		738	23.6		1080	7.07		937	19.3		831	9		214	33
667	4		861	40.8		592	1.41		823	4.12		584	5.83		723	1.41		708	26.3		2250	1		5130	27.1		1150	3.16		1000	61.5		1200	5		888	10.2		728	20		1110	10.3		949	11		884	4.12		275	178
637	3.16		1420	44.9		516	1		756	1		550	1.41		710	1		809	18.4		1730	34.5		4630	29		1080	9.06		1600	15.8		1100	11		979	13.9		664	12.1		1260	8.06		940	4.12		859	18		236	141
603	1.41		1480	11.2		552	3.16		714	2		521	1		704	3.16		734	13		1670	17.3		4580	12		1150	13.6		3340	32.4		1310	2.24		909	0		645	20.6		1100	22.5		917	6		831	8.06		296	147
676	2.24		1440	2		543	2.24		750	1		552	1		708	14.3		748	6.71		1600	0		4150	9		994	8.94		3160	3.61		1020	2.24		844	1.41		573	1.41		970	12.6		1160	7.81		787	4		200	176
628	3		1180	1.41		485	2.83		735	3.61		501	2.24		706	6.71		745	9.22		2170	24.1		3200	26.3		1050	9.22		2920	7.81		1300	6.08		868	2.24		666	6.32		1250	20.2		887	4.47		835	3		321	176
628	3		999	1.41		536	2.83		741	0		569	1		671	10.6		670	6.08		2110	2		2900	9.85		987	11.2		3620	16.4		1100	8.25		836	10.8		710	16.1		1360	4		860	7.07		849	10		264	117
680	5.39		808	0		515	1.41		758	4.12		515	4.47		743	9.49		667	2.24		2200	0		2680	6		993	12.2		3490	2		1190	4.47		809	16		651	8.94		1370	6.32		868	1.41		932	102		484	59.5
746	3.61		685	2.24		512	1		739	2.24		552	3		714	1		692	2		2120	2		2500	2.83		1020	22.7		2860	17.5		1120	14.3		888	18.4		619	21.9		1110	6.32		798	1		817	99		407	8.94
690	8.06		680	3.61		504	2.24		843	13		560	1.41		838	3		685	2		2240	10.2		1940	4.47		1150	1		2320	12.5		1130	2		1030	4.12		589	2.24		934	3.61		834	0		834	9		228	191
665	5.39		640	5		539	0		791	11		625	2.24		732	11		579	1.41		2170	0		1680	1		1030	15		1870	12.1		1310	1.41		928	15.2		771	4.47		905	0		848	2.24		764	1.41		271	56.1
682	4.12		800	35.5		548	2.24		828	12		551	1.41		759	11		687	4.12		2230	0		1560	13.6		1060	12.5		3350	26.4		1410	4.12		900	7.21		691	16.1		865	8.6		923	1.41		787	18		224	40.2
760	2		806	11.7		457	2.24		1020	20		586	6.08		805	27.5		622	4		1970	10		1260	4.47		972	2.24		3500	1.41		1210	9.06		929	5.1		713	1		1250	6.4		794	1.41		747	10.4		282	124
766	5		758	11		468	0		1010	9.22		610	3		823	20.6		696	2		1920	4		1410	11.4		964	4		2920	7.28		1430	8.25		811	1		789	19.7		861	22.8		809	8.06		802	2		422	140
738	3.61		713	2.83		554	0		1030	1		566	8.06		753	30.1		642	2.24		1660	11.2		1110	9.49		880	5		3750	24.1		1490	2		998	1.41		537	6		843	12.5		788	5.1		757	9.22		298	142
787	5		658	2.24		531	13.2		904	3.61		528	4.12		838	17.1		655	1.41		2410	31.1		1130	0		1120	38.4		3570	9.9		2390	9.22		804	2.24		557	3.61		1250	30.1		832	1.41		803	8.06		259	113
763	3.16		668	1.41		500	4.12		913	4.12		556	3.16		750	10.6		678	2.24		2240	56		1060	3.61		2140	30		2590	21		2280	13		1100	10		643	3.16		1140	14.9		1200	12.2		791	1		278	113
776	2.24		583	6.32		491	3.16		983	3.61		530	1		679	38		702	26.5		2170	12.7		1140	11.7		4710	23.8		2610	8		2480	11		1100	54		725	2		1020	6.08		1240	17		909	9.06		308	147
677	8		620	2.24		533	4.47		1220	19.1		597	2.83		683	12.5		777	20.1		1910	22.1		1060	2.24		4500	21.2		2440	8.06		2420	10.3		1700	25.5		1100	23.4		1100	15.8		874	4.12		786	0		455	15.8
729	7.07		565	5.66		589	5		1120	6.08		617	1		724	10		676	18.8		2190	13		921	1		4260	6.4		2050	14.3		3100	3.61		2580	39.8		2420	7.81		1060	31.1		860	7		846	4.24		234	203
704	11		585	5		706	22		977	4.12		629	2.24		683	2		623	22.8		1960	2.24		992	11.2		3970	5.1		2480	3.61		3480	7.62		2020	1		3380	1		1090	17.1		801	1.41		841	2		291	219
737	4.12		595	3.16		607	8.25		908	3.61		662	23.1		670	0		675	11		1980	8		855	4.12		3680	7.28		1900	8		2330	9.22		1610	3.61		3410	4.12		963	7.28		1210	5		772	27.2		512	27.5
712	4.47		542	2.83		538	2.24		801	4.12		710	4		341	3		630	13		1840	24		1130	15		3310	13.6		1820	16.3		1930	1.41		1250	8.25		2920	2		994	3.61		1340	9.49		553	10.6		436	17.3
669	2.24		587	2.24		588	4		776	2		697	10.4		687	3.16		666	7.28		1970	54.3		961	16		2520	2.24		2250	5		1750	2		1070	10.4		2690	2.24		967	5.66		1510	15.1		901	10.3		338	5.66
733	4.12		631	2		525	3		440	2.24		581	5		684	2.24		752	9.43		1810	17		1030	6.71		1880	6.71		2220	6.4		1510	9.43		934	1.41		2670	11		940	12.5		1370	5.66		868	0		289	144
633	3.61		580	1.41		595	3.61		715	2.24		625	5		710	2.24		723	7.28		2200	35.8		1140	1.41		1520	6.32		1960	6.08		1380	9.43		960	5.66		2920	5.1		1340	7.21		1240	3		869	2.24		310	3
696	2.24		627	3.16		515	2.24		755	3.16		638	9.85		670	2		732	6.08		1710	41		1100	7.28		1170	0		1490	3.16		1090	1		809	6.71		2610	9.43		1290	17.5		1580	4.47		796	32.4		484	140
761	2.24		590	7.07		618	3.16		805	1		619	3.16		652	1		664	10		2340	39.8		1060	2.83		981	9.85		1210	16.3		1030	4.47		844	4.47		1980	1.41		733	17.1		3530	6.4		768	24.3		486	6.08
757	1		633	4.24		599	0		703	1.41		561	4.12		577	3		617	2.83		1990	42		1010	7		1000	7.28		931	1		826	4.47		822	4.24		2100	6.32		991	18		4860	5.66		758	3.16		444	1
674	19.9		658	2.83		589	3.16		714	1		548	1		667	2.83		669	2.24		2100	31.6		969	2		870	10.6		1000	4.24		925	5.66		768	2.83		1420	5.1		992	2.24		4630	4		818	29.8		526	13.2
751	22.2		629	3		561	2		649	3.16		577	1.41		614	1		571	3.61		2250	29		926	4		785	2.24		862	7.62		886	2		745	5.83		1250	4.47		1080	5.83		4120	7		966	5		593	8.6
708	6.08		643	35.1		549	1.41		750	4.12		562	2.83		626	0		646	4.24		1970	4.12		1090	5.39		916	2.83		818	2.24		974	9.49		713	1.41		1490	4.24		1190	3		3010	11.2		1000	8.06		876	20.6
758	18		588	14.9		624	1.41		685	3.61		602	2		608	1.41		663	1.41		1640	10		1350	13		995	5		1010	29		1060	9.85		726	1.41		1040	2.24		995	8.94		2150	5		936	2		825	10.3
710	5.1		665	2.83		565	3		794	5.39		542	1		631	2.24		611	1.41		2040	24.2		1760	12		996	8.49		785	26.3		951	15.8		752	0		1060	8.06		924	7.81		1620	2.83		916	1		2730	22.8
661	2.24		623	10		566	1.41		705	1		558	1.41		618	1		653	1.41		1950	7		1710	6.08		946	7.07		806	8.06		999	1		841	12.1		945	1.41		923	6		1350	1		1070	14.9		2370	9.85
715	4.12		590	2.24		483	9.49		733	3.16		547	1.41		657	0		624	0		2110	11		1460	12		894	11.3		959	17.1		1010	14.8		655	5		1010	11.2		868	2		1400	2.24		1250	9.85		2060	6
603	5		542	6.08		580	31.4		729	1.41		567	1		635	1.41		638	1.41		2020	0		1170	6.32		921	1		1220	10.3		1000	1		699	4.12		1150	4.12		910	7.07		1190	4.47		4220	37.6		1680	4.47
602	2		563	6		648	8.06		671	1		612	2.24		659	2.83		542	1		2020	0		1300	7.07		939	7.81		3440	25.5		989	2.24		725	1.41		1140	7.28		878	6.08		1380	11.4		3800	3		1310	5.39
650	2		568	1		662	3.61		714	1		581	2.24		670	1		598	2.83		2030	0		1190	2		957	7.21		3180	2		909	3.61		748	2.24		1280	7.28		809	2		1220	10.8		3400	8		925	6.08
636	4.12		624	3.61		681	2.24		791	27.1		561	1.41		623	0		627	1		2070	0		1190	2.24		944	10.3		3100	9.49		929	3.16		627	4.12		1400	2.24		789	5.1		1010	1.41		2620	30		652	3.61
640	2.24		554	2.24		679	4.24		778	26.2		543	2.24		645	0		640	2		2160	0		1110	4		971	7.07		2940	6.71		933	5.1		796	1		1140	9.49		882	4.12		854	2.24		1750	8.06		507	4.12
633	3.16		571	2.24		649	2.24		768	26.8		579	2.24		595	1.41		637	1		1870	6.08		1360	3.16		946	3.16		2360	20.5		857	3		838	2.24		1290	7.62		811	2.24		928	2		1350	21.4		417	7.62
636	3.61		598	1.41		588	1		797	4.24		644	2.24		391	1		229	131		1870	1		1150	6.08		908	15		1610	8.25		965	13.6		800	2		1610	8		1240	3.16		812	3		1080	13.9		407	11.2
724	2.24		257	160		653	1.41		821	2		633	16		733	2.24		653	131		2070	3.16		1220	2.24		933	3.16		1240	3.16		978	10.6		907	9.22		1260	22.1		880	18.4		848	3		902	13.4		377	10
721	5.83		544	157		572	3		819	5.66		674	2.83		585	2.24		669	3.16		2000	0		1000	4.12		920	2.24		1350	15.3		981	12		874	21.9		933	5		702	9.9		880	2.24		844	7.21		402	7.81
696	2.83		604	1		577	1		838	8.6		686	0		664	2.24		677	1.41		2070	0		1050	3.16		914	3		1220	13		919	10.6		859	10.3		861	7.62		966	3.61		1210	14.6		783	8.06		259	207
645	2		642	4.12		553	2.83		856	2.24		619	1		610	1		651	1.41		1990	7		1150	10.4		934	5		950	4.12		921	10.8		816	1.41		776	8.06		1100	23		864	11.4		913	10		381	156
685	0		598	2.83		547	2		863	4.24		632	1		650	2		705	2.24		1710	8		1260	8.25		933	4.47		1000	2.24		1100	4.12		756	1		762	6.71		1080	8.06		769	22.6		751	8.6		393	48.8
696	1.41		643	1		624	1		858	4.47		658	1		642	1.41		643	2		1940	1.41		1380	7.07		870	2		1200	25.1		872	5		757	2		750	2		1060	2.24		841	4.47		925	25		392	3.61
720	1.41		645	1.41		592	2.24		838	5		623	1.41		648	1.41		641	1		2060	5.1		1660	5.1		862	3.61		2410	18.6		914	2.24		715	1		751	7.81		1020	3.16		860	1		935	16.1		321	5.1
669	3.61		537	11.4		520	13.4		769	6.4		575	1.41		699	1.41		683	1.41		1920	14		1880	6		916	5.39		3790	16.6		933	9.85		774	2		875	7.21		1120	19.9		847	10.4		824	1.41		289	125
693	2.24		611	43.2		670	29.8		849	1		666	1		689	1.41		655	3.61		2800	19.6		1910	1.41		862	4		3740	8.49		915	2		820	5.83		770	10.6		1160	13.6		877	12.6		806	18.8		247	154
621	2.24		694	0		711	7.21		859	4.24		533	1		676	1		712	4.24		1990	11.2		1680	10		840	12		3440	29.6		865	2		847	3.61		1030	2.24		852	9.85		855	1		835	14.3		349	156
689	2.24		597	3.16		633	3.61		796	1.41		637	1.41		643	0		728	3.61		1940	0		2110	1.41		868	4.12		2690	2.24		937	1		798	1		902	5.1		924	7.81		853	2		773	1.41		340	92.4
636	4		537	1		584	2.24		785	2.24		594	1		646	1		672	1.41		1740	13		4100	1.41		922	4		1870	12.2		772	3.61		761	1.41		721	2.83		1080	9.9		864	7.62		725	13.6		406	13.3
594	1.41		581	1		605	2.24		724	5.66		613	1		637	1.41		774	1.41		1760	1		3710	10.4		842	1		1450	24.6		957	2.24		772	1		760	4.47		982	9.22		865	1.41		811	13.6		549	65.5
656	3		563	2		576	5.66		721	2		622	2		676	1		600	4.12		1850	0		2890	3.16		978	5.39		1040	34.1		874	2.83		883	2.24		973	8.25		794	1		979	2.83		881	37.2		479	5.39
723	3.16		621	1.41		531	3.16		779	2		669	0		630	2.83		601	1.41		1770	0		2770	1.41		939	4.47		859	14		1040	8.06		803	1.41		1090	6.32		1230	22		901	0		1220	37.3		305	85.4
714	3		559	2		600	3.16		737	5		610	0		630	1		588	3		2040	14.1		3220	2.24		919	8.6		772	3		1020	5.39		873	13		865	6.71		1190	1		856	2.83		3140	24.2		535	85.3
747	4.24		675	13		533	5.39		783	0		631	0		672	1		648	2.24		1990	3		2810	4.47		980	2		829	5		913	4		909	9.43		847	1.41		1140	5.39		898	1.41		3700	36.7		537	5.39
659	1.41		632	34.2		566	19.2		714	1.41		667	9.06		675	2		721	1.41		1950	13		2820	2		943	13.6		819	9.06		1030	13		961	10.8		843	1.41		1250	2.83		838	1		3510	7		764	5
687	3.61		562	6.71		551	5		728	1		657	5.83		649	1		660	2.24		1950	0		2450	4.12		918	3.61		741	4.12		829	1		909	2		672	2.24		1200	11.2		877	4		3150	4.24		803	2.24
699	1.41		584	8.6		566	4.24		746	3.16		666	4		666	0		652	5		1970	0		1790	1		983	7.07		751	4.47		934	13.4		960	2		666	1.41		968	15.1		805	13		3210	26.2		867	2.24
612	5		547	2		513	1		706	0		686	5		671	1.41		661	5.83		1920	1		1900	6.32		984	7.81		954	24.2		819	8.06		983	2.24		654	2		1040	5.1		718	8.06		3080	5		868	3.61
664	2.24		556	1		544	0		714	3.16		590	4.12		670	1.41		684	9.85		2000	0		1410	9.06		987	3.61		1180	5		878	1		884	3.16		663	1		1300	13.3		858	0		2720	30.1		799	0
656	4.12		586	2		516	3.61		644	1.41		574	2		734	2.83		608	3.61		2000	0		1350	0		949	3.61		1030	26		978	7.81		841	1.41		643	2.24		1640	27.9		767	3		1870	34.8		680	1
729	1.41		545	1.41		558	1.41		725	4.47		577	5		672	1		658	2.24		2190	1		1260	7.07		927	3.61		910	25.1		1010	24.7		988	3.16		623	2		1880	6.08		829	2.83		1530	8.06		775	5
681	3.16		552	1.41		513	0		707	3.61		580	4		663	6.4		690	12.4		2100	20.1		1170	25.6		1000	1		895	17.5		1090	5.66		891	1		682	1.41		2160	2.24		745	3		1210	11.2		797	1
711	1.41		577	2.24		559	2.24		719	2.24		559	1.41		764	1		674	6		2090	0		1140	13.4		950	2.24		742	5.83		1130	8.06		801	1		705	1		1890	7		864	3.16		1100	5		599	5.39
678	1.41		550	0		556	1.41		704	0		536	1		710	1.41		667	5		2060	0		1090	5.83		943	6.4		810	5.39		1160	9.43		917	1.41		659	3.61		2330	7.28		738	3		1370	28.2		521	2
776	4.47		594	3.16		546	2.24		682	1.41		591	2		739	2.24		664	15		2160	0		1020	4		1240	23.3		859	13.9		1590	12.8		869	2		729	3.16		2610	5.1		821	3		1930	28		452	1.41
763	4.47		573	11.4		574	4.12		743	3		596	0		681	1		637	1		2480	17.1		1030	12.8		1140	22.8		834	14.9		1170	10		793	2.24		618	3.16		1800	9.22		732	2		1790	7.21		460	2
811	1		627	12.8		569	2.24		728	1.41		599	1.41		684	4.12		654	1		2650	15.8		1040	9.22		1190	4		777	16.4		1650	10.6		801	2.24		724	2.24		1510	3		815	1		2380	20.6		447	1.41
826	3		655	25		552	7.07		707	1		542	2.24		679	1		550	2.24		2710	0		989	4.47		1630	22		768	12.1		2170	1.41		777	10.3		682	2		1250	1.41		668	2		3220	39.1		459	2.83
759	2		650	7.81		607	2		797	1		509	2.83		725	1		693	3.61		2260	10		951	3.61		1490	34.4		765	12.5		2900	4.12		878	30.6		663	1.41		983	1		775	1		2680	3.16		449	1
672	2.24		652	3		530	3.61		760	1		545	1		748	5		659	1		2450	1		1070	14.2		1570	7.21		800	4.47		3520	5		865	20.8		671	1.41		1200	5		766	1		1750	8.54		442	2.24
662	1.41		639	13.9		541	23.3		701	4		539	1		749	1		658	0		2450	1.41		997	10		1880	17.2		988	5.83		3530	13.9		920	6.4		638	1		1220	3.16		767	3		1890	19.6		396	2.24
714	0		575	3.61		479	37.2		708	3		555	0		769	26.2		675	1		2450	0		1150	11.7		1990	2.83		925	32		2650	5.66		855	1.41		745	1		1140	2		864	1.41		2610	41		396	3.16
638	3.16		774	53.7		652	25.7		734	0		584	2.24		808	3.16		636	2.24		2510	1		1100	19.2		1720	12.5		1030	8.94		2230	3.61		841	2.24		624	2.24		1090	5.1		782	2.24		2900	28.2		492	8.54
783	2.83		806	77.1		582	12.4		723	2.24		576	1.41		775	27.9		613	3.16		1730	10.4		1080	6.32		2840	28.6		1120	27.3		1680	5		986	3.16		677	2.83		1110	3.61		1100	11.2		3000	62.6		492	7.07
693	1.41		842	42.4		581	11.4		753	2		528	3.16		699	10		669	2.24		1710	1		1020	2.24		4690	17		1160	7.62		1890	14.2		881	1		734	0		1020	5.1		794	14.1		2100	21		401	1.41
533	2.24		876	7		602	3.16		724	1		589	3.16		761	2		598	2.24		1770	11		1110	8.49		4230	5.83		947	8.06		1580	10.6		876	2.24		742	0		956	2		790	3.16		1620	12.5		389	1
611	3		681	1		553	3.61		853	1		583	2.24		756	2		621	0		1780	2		1160	1.41		3380	5.83		1870	29		1130	2		845	1		704	1		882	1		787	1.41		1140	17.2		451	1
604	1.41		343	5.39		643	13.3		716	4.47		511	1		710	2.24		640	2.24		1700	1		1150	1		2680	16.6		3140	29		1030	3.61		831	31.4		678	1.41		1090	8.25		738	1		983	6.71		403	4.12
622	3.61		362	3.61		581	12		787	4.47		606	3.16		756	2		633	0		1790	0		1230	2.24		2050	8.94		3550	20		1210	8.49		851	6.71		694	1		938	6		789	2		819	9.22		413	6.32
669	3		722	2		593	25.5		785	1.41		584	1.41		678	2.24		648	2		1840	0		1530	6.32		1830	3.61		3500	4.47		1230	4.12		912	4.12		706	2.24		928	1		1110	7.81		755	10		499	5
678	2		238	82.8		604	14.1		755	1.41		648	13		807	3.16		655	1.41		1750	3		1730	4.47		1600	3.61		3330	2.83		1100	12.5		868	30.8		699	1		817	9.22		813	10.3		763	2		582	3
643	2		729	85.7		587	18		761	1.41		646	1		678	7.07		608	1.41		1730	2		1240	13		1460	4.12		3060	4.24		1200	7.81		1620	43.9		701	2.83		1060	10		841	10.4		710	4		668	98.5
693	2.83		707	4.47		667	9.85		758	1.41		557	3.61		713	27.3		618	2.24		1730	4		1440	7.07		1150	3.16		2940	7.21		980	2.24		1970	6.4		739	0		1020	4.12		827	2		708	3.16		477	96.5
616	0		697	4.12		557	22.6		765	2.24		632	3.61		676	15		665	4.12		2540	14.6		1350	1		1120	8.06		2080	7.62		989	11.3		2570	13		664	2.83		916	1		827	1		655	6.4		455	3
709	1.41		697	1		591	11.7		705	2.24		615	1.41		666	28		850	24.6		1990	8		1970	19.1		917	1.41		1540	2.83		874	5		3100	8.54		762	2		944	2		949	8.06		764	22		683	96.3
673	3.61		732	1		572	2		743	2.24		590	1		651	6.08		950	2		2040	4.12		1530	11.2		976	6.4		1510	6		898	19		3330	15		670	2.24		883	9.22		881	4.12		788	3		470	97.5
661	1		682	1		551	1.41		724	1		578	4.12		692	3.61		785	1		2160	9.06		2400	12		757	1.41		1190	7.07		894	4		2950	2.83		693	3.16		657	4.47		848	5.39		730	2.83		500	7.28
643	2.83		678	1.41		503	1.41		704	2.24		596	3.16		679	3.16		900	1		1910	7.07		2770	8.06		808	2.24		923	8.25		892	2.24		2800	2.83		705	2.83		854	4.47		1420	6.71		692	9.49		508	2.24
627	1		657	0		483	1.41		689	1		577	1.41		714	1		818	2		1980	0		3310	2.24		843	6.08		917	5.1		1060	15		1900	14.9		745	1.41		940	4.12		1020	25.6		797	20.6		418	4.12
701	5		647	1		523	3.16		664	4.47		562	0		727	2.24		863	2		1970	0		3290	4.12		721	5		1010	8.25		1040	12		2090	11.4		705	1		1180	18		946	21		657	2.24		470	3
675	3		636	2		490	2.83		676	0		590	2.24		671	1.41		813	1.41		1930	1		4490	2.83		794	3.16		1050	20.2		945	12.6		2100	1.41		726	1.41		1300	6.08		1460	6		770	3.61		506	0
647	3.16		654	2.24		545	1.41		614	2		555	1		784	1		673	2.24		2200	4		2990	9.06		912	3.16		993	8		1020	3.16		2010	3		703	2.83		1210	14.6		3330	26.3		648	1		396	1
642	0		604	1.41		503	2		689	1		553	2.24		684	1		624	1		2290	32.8		2040	3		813	8.49		771	3		905	6.71		1900	1		736	1.41		1030	5		4440	14		794	15		439	4
678	2.24		656	1		536	1		671	1		568	2.24		590	0		698	1.41		1840	7		1650	1		709	11.7		1120	30.6		991	5.1		2030	4		725	4.24		1030	12.2		4050	4.47		668	27.3		437	1.41
663	5.1		612	4.12		525	2.24		756	2.83		587	3		652	1		671	2.24		1820	0		1860	7.07		794	4.47		1010	2		870	7.62		1010	156		737	2.24		938	12		3310	4.47		740	6		433	6.08
667	7		640	3.16		557	2.83		729	5		584	8.06		614	2.24		581	3.16		1820	0		1360	7.28		717	1		895	1.41		937	2.24		1690	156		679	4.47		932	1		2230	7.07		779	1.41		393	6.08
724	5		663	1.41		572	3.16		787	5.39		592	2		667	1		635	2.83		1850	0		1220	2		787	10.8		1010	3.61		901	12.1		1450	8.25		663	1		934	5.1		1840	7.07		821	5.39		438	9.06
646	1.41		674	3.61		573	2		678	4		599	6.08		623	1		640	2.24		1870	0		1130	5.1		827	30.4		1090	7.21		865	2.24		1060	2.24		666	3.61		892	2.24		1560	0		744	5.1		419	13
795	5.39		658	3.16		574	1.41		742	21.4		594	5		659	2.24		652	2		1690	0		1070	6.08		797	22.6		995	2.83		1020	4.12		1020	1		697	1		1020	10		1420	2.83		761	8.25		403	17.2
700	3		682	1		474	2.24		726	17.5		653	1.41		682	1		662	1		1930	4.12		1070	7.07		859	9.22		1280	10		926	7.81		852	1		677	2.24		1000	5.1		1690	10.8		787	2.24		421	12.1
740	3		693	2.24		538	4		667	4.12		582	1		705	1.41		651	2		2200	12.2		1130	4		851	3.61		1280	4.24		1010	2		787	1		707	4.24		939	13		1470	10.8		731	2.24		400	3.16
724	4.12		666	4.12		523	4		701	4.12		635	2		691	1.41		646	0		2180	7.21		975	19.2		746	5		1160	1.41		988	21.8		855	5		671	3.61		1970	1.41		1250	1		661	3.61		312	133
718	2		674	3		497	1		716	6.32		600	5.39		684	1.41		639	2.24		2240	0		1020	1.41		793	7.21		1180	2.24		1000	17		760	3.16		602	5		1800	14		1760	13.4		786	5.1		411	155
760	5.1		662	0		487	2		672	5		619	4.47		649	2.24		529	8.06		2020	17.5		912	4.12		766	0		1010	13.4		993	9.43		782	13		674	5		1810	1		2150	10.8		763	0		399	10.4
720	10		666	1		466	2.24		660	5.83		598	2.24		674	4		651	11.7		2040	7		1160	8.25		838	2.83		1380	23.4		1040	2.83		785	3		665	1.41		3880	20		1770	5.1		714	1		440	5.1
773	1		720	0		522	3		631	2.83		606	5.39		634	2		678	1		2010	16		988	4.12		836	5		1910	11.7		1070	1.41		769	2.24		732	2.24		3950	20.6		1360	9.22		723	2.24		281	153
688	1.41		666	1		522	4.47		667	5.1		586	4.12		605	2		669	1		1980	3		1090	3.16		776	4		2390	5		1060	2.24		689	2		631	5.83		3500	12.2		1180	12.1		718	2.24		493	160
608	5		648	0		469	5.39		596	7.21		655	1		626	2		638	1		1980	0		1010	6.08		726	1		3200	8.06		1110	12.6		744	1.41		742	4.24		2920	5.1		1140	1.41		762	2.24		506	3
611	2		820	3		512	1.41		701	2.24		583	2		571	1		602	2		2240	11		908	0		775	13.5		3330	14.1		921	3.61		685	1		713	6.71		2180	9.43		1080	5		755	3.16		475	2.24
570	1		605	2		528	2.24		574	4.47		613	1.41		643	1		650	1		2260	8		957	1		757	22		2640	7.28		985	2		693	1		717	0		1620	8.06		936	2.83		727	2		598	6.08
581	2.24		627	3		521	1.41		588	2.24		581	1		609	1		636	1.41		2200	3		821	1.41		858	17.9		1620	12		1120	10.8		659	1		666	1		1110	6.71		1260	19		829	2.83		1360	8.25
565	3		623	1		558	2.24		732	3.61		629	2.24		607	1		633	4.12		2040	12		875	0		863	11.4		1310	13.9		1070	0		671	2.24		660	5.39		1140	3.61		1010	18		742	4.24		2870	3.16
621	1.41		624	6.08		530	0		514	4.47		594	1.41		580	2.24		652	2.24		2090	1		827	2		907	43.8		978	14.2		771	3.16		679	1		693	2.24		947	4.12		966	2.83		723	2.24		2140	9.22
630	2.24		626	2.83		498	1.41		562	0		588	1		600	1.41		594	3.61		2150	34.2		918	2.24		835	17.8		843	2.24		972	6.4		619	2		705	5		972	8.25		940	2.24		572	3.16		1830	5.39
625	1		643	2.24		494	1		680	3		597	2		676	2		585	3.16		2260	7.28		867	1		810	11.7		750	5.1		1190	7.81		707	1		579	11.4		1010	8		894	1		730	3.16		1360	2
658	2		613	4		521	1		660	1		594	2.24		674	12.5		622	1.41		2190	2		1000	19.2		891	12.1		858	17.2		1410	8.6		701	1		638	14.1		970	6.08		943	2		812	3		1390	2
616	1.41		612	3.16		440	1		622	1		583	1.41		638	11.2		579	1.41		2140	3.16		1020	28.2		1050	28.2		786	14.1		1440	6.4		656	1.41		691	7.81		867	9.49		1230	13.6		811	20.2		917	1
627	1		625	1.41		486	2.83		635	1		598	1		669	8.54		531	4.47		2160	1		1550	3		943	21.4		673	14.3		1920	3.61		690	0		637	16.4		870	5		905	25.5		777	1		1130	6.32
591	1		642	2		564	5		701	0		544	2.24		677	5.39		648	3.61		2130	1.41		1330	8.06		2150	21.4		742	25		2730	9.22		693	2.24		538	114		873	5.83		943	6.32		715	1		909	1.41
677	2.24		668	1		583	2.24		612	2.24		602	1.41		753	5		572	1		1900	1.41		2250	10		3170	14.2		761	3.16		3830	11		708	2.83		639	109		810	2.24		977	5.83		726	11.2		721	2.24
675	1		636	1.41		553	1		743	5		574	1		693	7.62		625	0		1920	0		1780	14.1		2900	6.4		697	16		3310	10.8		597	2.24		688	1		794	4.47		917	2.24		707	2.24		585	6.08
604	2.24		612	2		590	2		660	4.47		558	1		725	4.12		580	4		1920	0		1390	3		2250	18.7		774	14.1		2640	6.71		537	3.16		769	7.28		1420	93.5		1010	0		792	10		553	5.66
557	2.24		663	2		543	4.12		605	3		599	2.24		644	10.2		658	4		2540	22.8		1360	4.47		1810	13.9		767	10.4		1750	3.16		495	1.41		703	3		889	99.2		969	4.24		750	2		612	9.22
612	2.24		700	1		514	3.16		655	3.16		592	1.41		765	38.5		606	2.24		2030	16.3		1440	3.16		1340	10		826	12.2		1870	8.54		473	1		653	2.24		861	3		891	17		777	2.24		601	1
585	1		695	2		531	3.61		637	1		546	1		677	41.7		581	1.41		1930	0		1450	1		1040	2.24		747	7.81		1900	5		477	2		910	12.5		830	1		828	11		650	8.25		545	4
630	3		576	3		520	2.24		612	1		561	3.16		615	11.4		572	2		1860	0		1460	1.41		951	3.61		932	3.61		1490	13.6		471	3.16		985	12.2		797	3.16		883	1.41		752	14.4		610	4.12
589	1		660	4		498	2		678	2.83		593	1		684	13		626	3		1960	0		2760	6.08		838	3.61		1040	12.7		1350	5.83		449	12.1		2020	25.2		654	6.4		772	2		825	6.71		580	6
630	0		669	5.1		551	2.24		684	2.24		593	1.41		507	27.9		569	1.41		1950	0		3070	6.08		988	18.4		979	31.4		1620	2		470	12.6		1500	42.1		828	3.61		898	1		689	1		483	2
610	3.61		646	1		539	1.41		703	1		599	1.41		625	25.5		528	2.24		1940	0		2280	0		989	12		941	14.3		1320	2.24		702	22.7		2160	5.83		891	1		1360	12.2		738	1		458	1
593	1		698	1.41		529	1		670	0		548	0		622	15		684	4.12		1990	0		1780	1.41		972	20.9		1170	33.5		1330	2		706	25.2		2820	2		915	3		900	5.39		799	2.24		532	9.22
603	2		697	1.41		479	0		596	3.16		605	1		698	2		369	6.32		1950	0		1460	1.41		895	9.49		3080	36.7		1190	2		765	6		2700	15		854	4		910	15.3		831	1		642	3.61
586	1		748	6.08		468	2.24		709	6.71		590	2		595	8.25		628	7.81		1910	1.41		1650	2.24		912	2		3470	29.7		1180	3.16		716	2		2370	8.6		907	0		925	1		746	2.24		599	3
611	1		755	3.61		542	1		631	5		611	0		631	10.2		638	1.41		1990	2		1330	2.24		905	2.24		3030	15.3		1180	5.39		767	3.16		2120	19		891	1		1050	3.16		733	1		552	7.62
572	3.61		715	7.62		515	2		576	1.41		626	1		643	2.24		608	1		2000	4		1130	2.83		756	15		3050	20.6		1320	12.2		750	1.41		1670	9.22		878	1		826	2.24		735	2.24		504	9.06
593	0		685	5.1		506	2		739	4.47		584	1.41		634	5		640	0		1940	1.41		1140	2		833	13.9		2980	11.2		1100	3.61		733	4.12		1440	5		869	14.3		1250	6.71		712	2.24		492	2.24
618	1		615	2.24		527	2.24		711	1		623	0		681	4.47		670	0		1950	1		1040	3		1020	6		2260	14		1090	1.41		739	1		1280	2.83		815	17.2		954	29		756	3.16		459	1
545	0		607	1		506	2.24		720	3.16		563	1.41		662	29.4		644	1.41		2530	16.1		1120	3.16		1050	9.22		2240	10		1060	1		678	3.16		1260	10.2		843	3.16		990	9.43		723	3.61		443	1.41
593	2		632	0		573	1		625	3		601	1		718	19.7		609	1.41		1910	3.61		1520	9		934	5		1960	7.07		962	8.6		743	1		1010	10.4		862	3.61		1060	16.3		799	1.41		476	7.07
628	1		664	1.41		596	1		669	2		654	0		707	34.2		652	1		1950	7.07		2210	4.12		1090	18		2000	16.3		951	11.3		717	1.41		1080	12.2		759	9.22		995	2		833	2.24		538	95.6
542	2.24		638	1.41		572	2		766	3		587	2.24		763	2		601	1.41		2020	10		3950	10		2190	14.3		1740	6.71		900	5.66		700	1.41		1160	7		863	9.22		941	2		738	1		433	96.5
602	1.41		637	1		562	1		668	2.83		586	1		676	10.8		641	1.41		1940	1		3930	2		3920	13		1620	10.8		861	9.85		589	3.16		1190	2		791	2		1550	5.66		811	7.81		382	10.3
585	2		632	2		569	2.24		664	2.24		585	2.24		657	34.2		643	4.12		2320	33		4310	9.49		3870	17		1190	17.5		1040	15.7		640	1		1070	1		880	15.6		2280	35.4		820	5		385	9.43
620	2.83		611	3.16		588	2.24		603	1		531	1.41		637	3.16		456	4.47		2870	37.7		4130	2.24		2960	20.2		1460	8.06		954	17		709	2.24		873	10.2		1510	42.1		5870	16.8		770	3.16		316	147
684	1.41		614	2.24		582	2		598	2.24		544	0		686	2.24		648	7.21		3210	30.7		4080	4.24		2160	2		1360	6.08		999	15.1		720	1.41		896	5.39		1310	11.2		4900	14		696	1.41		349	152
612	1		606	1		549	2.24		613	1		538	2		594	6.08		618	3.61		3030	0		3820	4.47		1980	3		1540	13.4		878	6.08		721	2		867	5		1280	4.12		4610	10.6		721	4.12		440	17
595	1.41		614	2.24		562	0		721	4.24		590	1		554	1.41		636	4.24		3130	2.83		2390	10		1590	1.41		1300	12.5		972	17.3		675	2.83		830	7		1170	1		3250	14.3		824	3.16		414	15.8
608	2		576	1.41		538	1		677	6.32		564	0		625	0		621	2.24		3070	0		1650	1.41		1650	4.12		1220	6.32		953	2.83		770	2.83		1110	11		1390	19		2330	105		738	11.4		387	3.16
596	5.1		632	0		608	3.16		581	2		560	1		653	1		574	2		2930	0		1460	1		1990	4		1320	2.24		1060	1.41		787	6.32		1010	16.2		1710	4.12		3610	92.3		767	79.1		387	1.41
629	2.83		584	1		593	1.41		653	2.24		646	1.41		433	7.07		609	3.16		3030	0		1140	5.39		1410	8		1050	8		962	6.08		755	11		858	2		1290	2.83		2900	5.83		866	67.7		227	183
642	4.12		550	0		541	3.16		589	1.41		530	1		527	4.24		627	2.83		2980	0		1020	2		1060	6.71		969	1.41		948	21.6		820	7.62		886	4.24		1510	3.16		1980	3		850	7.28		402	182
723	1		578	1		550	2.83		697	3		651	1		617	3.61		694	3.61		2460	16.8		1250	2		891	2.83		760	7.62		905	33.2		780	11.4		991	14.3		1750	2.24		2100	3		814	8.94		554	18.4
607	1		615	4.12		552	1		722	0		612	1		550	1		659	0		2780	44.1		1010	7.28		867	2.24		1110	31.4		978	2.24		802	5.1		1040	3.16		2510	14.8		1410	7.28		733	1		800	6.32
635	3		520	0		572	3		725	2		606	1.41		564	2.83		598	1		2770	30		1000	1.41		899	12.4		2010	19		1020	6.32		808	17.1		1170	1		2120	17.1		1350	1		793	5.66		920	5
697	0		546	2.24		500	1		666	4.12		590	2.24		630	3.61		626	3.16		2580	21.1		894	1		877	17.1		2760	7.81		970	20.2		727	4.24		1090	8.06		1630	1.41		1410	11.2		817	3.61		803	11.7
642	3		573	2.24		550	0		689	3.61		578	2.24		577	1		622	3.61		2400	11		909	1		834	4.12		2010	12.2		913	11.7		739	5.1		1030	2.24		1810	6.71		1290	10.8		766	13.5		747	5
556	3.16		557	2		549	1		648	3		618	1		557	1		640	1.41		2260	0		872	2		789	2.83		1450	3.16		994	1.41		682	3.16		955	7.62		2470	25.9		1160	2.24		762	4.47		1200	25.1
665	0		604	1		508	2.24		638	2		613	1.41		603	1		624	1		2190	0		843	1		741	3.61		1530	9.85		940	13		666	4.24		1150	5.1		1630	20		1440	11.7		756	1.41		889	7.28
695	3.61		580	1		529	4.12		704	1.41		584	1		630	0		593	3.16		2110	0		957	2.24		729	1.41		1180	8.06		982	19.4		700	1		1260	5.1		1820	6.4		1450	8.54		836	22.8		1590	12.2
656	2.83		593	3.16		511	2.24		638	1.41		627	1		641	0		584	4		2100	0		918	2		770	1		951	13.9		855	13.9		679	1		1270	7.07		2000	6.32		1350	2.24		805	22.5		1300	11.4
636	1.41		563	2.83		540	1		631	1		657	2.24		529	2.24		579	0		1970	1		850	0		718	3.61		788	11.4		851	2.24		670	1		1100	11.7		1510	10.8		1540	5.83		783	4.47		1010	11
655	2.24		574	3.16		617	1.41		673	1.41		598	0		530	2.24		580	1		1870	1		1040	5.1		747	1		782	11.2		875	2.83		771	23.1		936	5.66		1330	3.61		2700	13		728	3.16		832	1
658	2.24		593	2		586	1		671	1.41		625	4.12		615	2		575	1		1820	0		1000	5.1		708	2.24		760	4		841	2.24		757	12		1010	8.54		880	3.16		2200	8.6		794	2.83		738	1
618	2.24		682	6.08		584	2.83		664	4.12		575	5.1		593	1		592	3.61		1790	1		978	1.41		680	1		765	18.1		1030	25		719	10.3		1100	5		1150	10		1700	7.07		765	5		1080	15.1
638	3		606	3.16		699	4.12		713	5		660	4		576	1		515	4.47		1860	1		1660	7.07		772	2.24		683	5.39		1000	5.83		676	1		1040	3.61		1080	1.41		1330	2.83		761	1		1180	6.08
624	1		607	1		515	1		635	4.12		691	2.24		628	1		627	5.39		1800	0		2370	5.39		706	6.71		653	1.41		961	12		706	1		1100	7.81		976	2.83		1420	2.24		763	6.4		1630	5.39
585	1.41		651	1.41		547	3.16		652	1.41		614	1.41		592	2		612	2.24		1740	0		3210	2		584	10.3		631	0		940	2.24		699	3.16		861	10.6		1060	4.24		1420	15.8		789	21.4		1920	7.28
698	3.16		587	0		575	4		595	1.41		611	1.41		580	0		585	2.24		1750	0		2930	0		717	2.24		1160	16.6		958	17.7		696	1		919	2.83		1020	6.32		1310	18.9		771	2.24		1780	5.1
588	2.24		583	2		529	1.41		623	1.41		680	1		612	2.24		559	2		1750	2		2120	6.71		835	7.21		3430	13.4		1050	17.1		732	1.41		953	16.3		985	8.06		1120	1.41		837	1		1550	2.24
581	3.61		350	4		557	3.16		699	1		647	1.41		234	264		655	2		2730	3.61		1780	1		758	12.8		2960	6.08		975	1		731	4.12		947	4.24		999	3.16		1130	12.1		825	3.16		2170	16.3
564	3.16		684	2		624	3		666	1		666	1.41		647	263		601	5.1		2300	29.2		1520	2		816	20.9		3420	12		963	15.5		733	4		828	2		1160	34		1050	5.39		818	5		1670	13.6
628	3.61		681	1		522	2.83		758	4.12		617	1.41		607	1		582	6.08		1980	12		1230	0		799	16.1		2970	12		997	20.2		677	2.24		866	1		749	10.8		1020	2.83		709	5		1200	7.07
616	3.16		654	4.12		596	1		674	4.12		591	2.24		242	178		621	1.41		2000	3		1200	1.41		776	4.24		2880	11.7		1050	11.7		711	2.24		783	11.4		1040	19.7		967	2.24		754	6.08		868	1.41
603	2.24		626	1		563	1.41		659	1		597	2		602	178		630	1		1900	1		1270	4.47		779	1		2230	6.71		894	2		834	31		802	9.06		1060	0		1160	11		861	4		848	2.24
633	3.16		485	1		499	3.16		697	1.41		645	0		529	9.9		552	2.83		1910	1		1330	14.3		1000	2.24		1600	5.39		908	10.2		806	14.3		785	8.06		990	2.24		1010	17.7		794	5.39		672	9.06
691	2.24		545	9.22		505	2		638	9		585	0		582	7.07		714	1.41		1890	0		1160	7		1010	10.8		2020	10.4		917	5.39		871	13		856	17		932	1		952	10.8		783	2.83		564	15.3
639	0		656	9.06		494	1.41		631	1.41		570	2.24		555	1		423	5		1930	0		1100	7		2440	33		1400	18		968	16.1		949	14.3		900	8.06		921	12.5		907	1		776	2.24		561	3
640	4.47		671	0		530	0		746	4		649	2		625	0		757	5		2640	42.3		972	4		3960	15.3		978	1.41		967	6.32		861	19.2		959	24.8		759	9.22		1000	11.2		796	2.83		509	5.1
634	2.83		610	13.3		526	2		669	9.22		570	0		630	5.1		710	3		2680	17		1080	19		3550	4		986	7.28		1190	2.83		870	9.22		761	12		782	2		987	1.41		831	3.61		511	6.71
605	1		701	29.1		529	2		774	6.32		611	0		687	16.1		614	2		2680	9.06		1900	17.5		3350	4.47		857	14.3		1160	10.8		751	14.1		808	11.2		873	10.8		983	6.71		850	5.39		544	3
668	2.24		668	19.2		586	3		742	25.5		486	7.07		674	25.3		640	4		2460	31.3		4870	5		2400	17.2		745	14.3		1100	19		734	5		711	6.71		945	8.25		866	1		784	4.12		646	7.07
648	3.61		679	7.62		580	5.1		695	51.9		591	6.4		702	23		621	5.1		2380	10.2		5110	31		3480	15.6		660	7.81		1050	8.06		664	0		683	1		953	2.24		1170	12.4		838	5		523	2.24
579	1.41		710	2.83		519	0		792	20.6		619	3.16		644	7.07		622	8.06		2280	3		4510	4		2910	3		586	5.83		1020	17		640	16.6		727	2		1050	16.5		1080	17.7		803	2.24		860	19
233	124		630	1		525	2.24		860	8.94		574	2.24		725	9.22		631	1		2240	2		4130	5		2330	13		527	2.24		1140	19.4		618	3.16		675	5.1		1050	10.3		950	3.16		898	4		739	13
649	123		649	1.41		565	0		834	20.9		630	3		608	3		688	2.24		2300	1.41		4020	7.28		2370	3.16		597	5.83		1500	3		719	8.54		701	9.49		1080	14.9		980	5.83		789	2.24		576	13.2
638	1		658	1		533	1		785	17.1		600	2.24		665	8.06		644	4.12		2340	0		3330	1		3320	10.3		716	8.54		2330	9.85		690	12		641	9.49		1020	2.83		839	1.41		808	12.2		599	1
571	3.16		653	2.24		530	1		880	8.06		652	1		663	1		650	6.32		2080	1.41		1980	3.16		2670	4.24		637	5		2160	16.2		661	1.41		659	2		1000	2.24		1060	12.8		884	14.3		526	1.41
611	0		642	1		523	2		775	2		658	3.61		625	3.16		629	5		2220	1		2130	9.06		2650	6.08		791	23.7		1940	10		732	18.1		654	2.83		1120	13		1030	5.83		778	5.83		564	8
634	5		554	2.24		513	1		871	3		651	3.16		673	3.16		653	3.61		2200	1		2520	5.1		2960	1.41		713	25.1		1570	6.4		763	12		704	1		965	8.06		1000	1.41		773	10		665	6.08
607	1.41		576	2.24		541	2		687	4.24		607	2		649	2.24		601	3.16		2190	2		2230	4.47		2730	1		708	9.06		1570	1.41		729	12.4		674	1		1030	5.1		1170	8.49		793	11.2		752	3
672	1.41		552	2		511	1		807	3.61		618	4.12		617	1		586	2.83		3230	7.62		2750	2.24		1650	12.2		652	3.61		1610	7.07		806	8.25		638	2.24		1150	20.6		1010	7.81		810	6.32		460	14.1
631	1		547	2.24		513	1		691	4.12		586	2		714	11		634	2.83		2260	18.4		1960	15.3		2710	9.22		935	16.6		1340	7.21		825	13.2		628	1		1090	4.12		1010	1.41		736	5.1		575	3.16
649	0		659	2.24		519	1.41		681	1		666	0		621	4		641	3.61		1930	21.2		1570	16		2210	4.12		2860	21.8		1360	11.2		790	7.62		633	3.61		1020	2.24		1040	13.6		788	3.61		513	1.41
623	0		583	1		518	1		677	1		597	2.24		590	7.28		607	5		1950	1		1180	18.4		2010	4.12		3090	14		1490	12		843	2.24		580	3.16		1070	16.2		921	13		794	9.22		457	6.71
614	4.24		660	1.41		531	2		728	3		681	6.08		599	1.41		639	24.2		1990	1		1070	17.7		1420	7.62		3070	19		1350	21.2		733	10		697	1.41		997	3		949	1.41		747	4.47		472	1.41
617	3.16		616	2.83		492	2.24		726	2.24		681	5.39		601	0		1280	41.1		2000	0		1070	40.4		1100	1		3080	14.4		1240	7.28		777	6		669	1.41		989	4		1060	2		831	2.83		480	5.39
655	2.24		676	3.16		490	1		688	4.24		512	3.61		588	3.61		3190	47.8		1990	0		1000	35.1		908	13		2680	8.94		1090	18.4		916	1		618	4		1040	3.61		1060	8.25		751	0		584	1
623	2.83		646	1.41		502	2		656	4		699	4		616	4.47		3520	51.7		1890	1		1050	20.6		871	7		2430	15.6		1100	1		786	3		626	3.16		995	1.41		985	10.3		728	19.1		533	2.24
672	3.61		647	0		550	3.61		692	2.24		699	8.06		532	0		2720	3		1910	0		1040	3		896	3.16		2360	6.4		1080	0		726	8.06		637	1		808	2.83		984	1.41		728	7.07		757	5.39
646	1		624	2.83		569	5		672	3.16		677	21.2		568	3.16		2140	0		1870	0		952	6.08		739	16		2490	13		1210	22.6		806	7.28		650	1.41		1100	1.41		1110	16.5		703	5.1		720	10.4
585	4.12		593	2.24		504	1		762	3		730	8.06		567	2.24		1540	1		1950	3.16		943	1		707	10.2		2290	1		1100	12		784	18		688	120		853	3.16		1030	24.2		770	1		659	1.41
628	1		594	3.61		497	2.24		668	0		620	3.61		604	1		1260	2		2010	11.4		882	1		762	4		1580	11.2		1040	4.47		812	9.22		619	121		856	2		1070	11.7		750	7.07		647	4.47
641	0		668	27.7		481	4		731	1		617	2.83		237	219		898	2		3420	40.4		935	1		789	1		1070	1		1060	1		762	1.41		642	9.49		885	1		1090	3.61		715	6.08		664	2.83
666	0		769	17.5		549	2.24		615	3		681	3.16		565	220		790	2.83		2250	22.4		955	12.6		786	2.83		1030	12.5		1010	9.85		794	3.16		618	111		999	8.6		1020	1		748	1.41		502	4.12
623	2.24		1090	27.5		524	1		640	2.83		672	7.62		567	1.41		700	1		2210	2.24		915	1		1060	9.9		799	18.9		992	13		1000	3.61		585	112		941	5.66		1180	6		688	1.41		550	2.24
710	2.24		1140	12.6		549	1		602	3.61		584	3		544	1.41		727	2.83		2640	3.16		1310	7.21		715	21.6		789	2.83		1040	0		807	11		703	2.24		968	4		1120	12		631	12.1		486	9.85
592	3.16		1080	6		564	2.83		688	4.47		554	2		556	1.41		649	3.16		2720	18.4		2360	5.83		769	15.3		747	7.81		1050	1		913	18		573	5		720	11		1010	4.12		663	9.43		448	4.12
582	2.24		1080	2		513	3.61		638	0		585	1		524	3.16		641	2.24		2620	10		4710	23.5		990	1.41		792	4.24		1030	15		847	12.1		611	6.32		840	9.49		1090	2.24		625	9.22		442	3.16
609	1		879	0		531	4.47		628	4		624	2.24		567	3.61		648	1.41		2420	2.83		4210	8.06		833	16.6		692	7.81		1080	11.4		952	3.61		612	2.24		1370	25.1		1350	18.6		674	21.5		439	1
648	3.16		901	9.49		531	1		586	3		631	5		548	1.41		596	2.83		2370	1		3520	5		775	2.24		765	1		1010	9.22		799	1		572	6.32		957	25.1		1210	18		641	7.62		503	10.4
684	4.24		811	43.6		528	3.16		638	2.24		626	5		612	0		639	3.61		2270	1		2530	2.24		950	2		713	12.1		1060	3		882	2.24		683	13.2		878	8.54		1120	4.24		669	7.21		445	11.7
617	1		743	37.2		505	2		681	1.41		636	1		496	4.12		638	1		2310	0		3380	6.4		1020	5.1		641	1		998	8.06		851	2		652	6.08		863	20.2		1240	1.41		618	10.2		445	6.71
638	2		774	30.4		479	3.16		655	1.41		593	0		583	3.61		645	3.16		2280	4.47		2890	12.2		1670	23.6		676	0		1060	15.1		820	14.3		646	13.6		876	6.4		1070	7.62		680	15.8		215	188
588	1.41		827	20.6		523	1.41		643	0		594	1		188	207		686	2.83		1940	26.3		3130	6.4		2540	6.71		599	4.12		1060	1		836	1		652	5.39		986	17.7		997	1.41		601	7.81		418	188
584	1		708	4.47		481	2.83		666	2		583	1		558	205		714	1		1840	3.61		2540	2.83		3600	9.22		782	8.06		1070	7.62		852	10		658	4.47		1020	5.83		1060	12.5		593	10		381	1
532	2.83		737	1		548	0		671	3.16		575	2.83		509	2.24		672	1		1770	2.24		2330	5.39		3410	4.47		814	24.1		1060	19.9		880	29.2		740	8.06		1050	3.61		994	8.54		729	22		445	3
584	2.24		736	4.24		495	2.24		657	1.41		619	1.41		578	2.24		575	0		1800	1.41		2420	5.83		3440	2		730	17.7		1010	3		861	3		800	4		998	4.47		1030	2		723	1		418	2
617	1.41		663	1		511	1		719	3.61		609	1		559	0		651	2		1790	2		2410	6		2360	12		676	7.62		970	5.1		979	2.24		773	1		991	1		969	1		702	7.62		415	1
618	1.41		259	135		479	0		703	3.16		541	1.41		617	3		652	1.41		1760	0		1710	3		1590	8.06		685	3.16		1060	0		941	3.16		810	7		980	2.24		935	1.41		709	8.94		446	7.62
663	2.24		648	136		503	1.41		649	0		803	272		525	5		649	1		1800	0		1990	3.16		1430	2		628	3.16		1010	9.22		1270	30.1		788	7.28		885	1.41		1070	17.9		568	28.6		382	7.81
589	0		641	1.41		520	1.41		653	1		617	273		635	3		628	2.24		1860	1		2020	8.06		2110	9.22		655	7.28		1110	1		986	23		1320	19		1010	2.83		1560	7.81		649	11.7		422	2.83
700	5		636	3.16		515	1.41		622	2.24		524	1		590	1.41		672	0		1910	1		1500	5.66		1940	2.24		653	10		938	5.1		966	6		1010	5		948	8.54		1500	16.4		682	3.61		470	4.47
611	2		644	1		503	4		657	1.41		626	1.41		562	2.83		666	1.41		1850	0		2000	6.4		2430	6.4		576	10		1070	1.41		1010	2		1980	12.8		923	3.16		1140	10.8		761	23.4		379	2.83
651	4.12		601	1.41		475	5.39		756	3.16		610	1		640	1.41		657	1.41		1850	0		1570	5.39		2380	5.1		582	4		1080	1		1020	5.1		2210	1.41		966	0		1100	1.41		697	9.49		421	4.24
677	3.16		642	1		507	5.1		695	2.83		539	0		594	2.24		655	0		1900	10.4		2620	11.7		2390	0		612	2.24		1050	11.2		1410	30		2620	14.3		821	1		1070	6		805	21.1		437	4.47
661	2.24		627	1		496	5.39		778	3.61		574	1		554	2.24		678	1		2220	10		3580	3.61		2510	2.24		668	2		1050	13.5		2290	26		2730	7.07		960	8.54		1070	2.83		690	1.41		434	1.41
600	1		614	1.41		489	1.41		734	1.41		591	1.41		606	2		607	2.83		1880	17		3370	5.83		1740	14.8		570	1		1150	27.5		2390	19.7		2720	11.4		983	1		998	2.24		759	9.49		500	12.1
572	3.61		615	1.41		484	2.24		647	1.41		534	2		641	0		671	3.61		1910	1		2390	2.83		1230	2.83		606	18		1100	15.3		1940	33.1		2190	17.7		899	9.49		955	8.25		870	10.8		418	15.6
585	3.61		580	1		485	2		674	3.61		579	3.16		580	2.24		606	1		1880	1		1870	3.16		1450	8.6		1150	15.5		1100	2		1560	20.4		2410	12.5		959	6.71		1150	3.61		805	2.24		417	4.47
600	1		613	1.41		496	2.24		723	2		602	3		533	1		652	2		1910	2		2070	4.12		1110	5.39		3280	19.7		1130	9.06		1290	9.43		1590	28.1		946	4.47		1050	4		780	8.06		440	6
678	1		621	1.41		536	1.41		705	3.16		609	3		549	0		597	2.83		1880	0		1910	14.2		642	9.22		3090	22.2		1110	1		1140	12.2		1110	6.32		801	4.47		1170	23.3		618	8.94		246	194
568	3		621	1		524	1		656	1.41		566	2.24		596	2.24		638	2.83		1880	0		1610	1		1010	2.24		3010	15		1130	30.8		1140	8.94		1010	4.24		878	6.32		1270	32.6		721	8.25		414	194
541	4		625	2.24		576	1.41		630	1.41		605	3		624	2		634	1		2780	7.07		2130	13.5		999	13.6		3050	6.08		1150	4		1000	2.24		812	2.24		864	2.24		1150	3.61		881	4.12		255	91.4
564	3.16		559	1		584	1		767	3.16		575	1		563	1.41		651	1.41		2250	13.9		2680	19		895	11.2		3140	14		1060	6.4		957	4.47		861	8.94		1080	22.6		1170	1		791	8.94		387	88.8
537	3.16		562	1		250	223		776	1		573	2.24		576	2.24		635	1.41		2160	20.2		2650	2.24		858	12.5		2400	11		1020	1.41		939	0		873	12.6		1020	14.1		1090	2.83		822	11.4		344	3
597	1		559	0		590	222		731	1		673	1.41		582	2.24		597	2		2130	13.2		1930	10		1240	12		3190	20		1120	6.4		957	5.83		651	18.8		1010	2.24		1650	24.6		651	12.1		455	5.1
579	2.24		614	2.24		609	2.24		751	1.41		584	2.24		604	1		630	1.41		2140	0		2300	13.2		2020	5		2930	9.06		1020	19.4		933	6.4		720	6.4		1040	4.12		4100	17		727	18.7		403	9.22
554	3.16		568	1.41		599	1.41		655	4.47		537	1		561	3.16		624	0		2020	0		3070	9		2950	3.61		2280	3.16		1090	9.06		716	9.22		668	5		1900	24.7		5640	12		699	8.06		402	1.41
590	1		626	2.24		559	5		784	4.12		557	2		569	2.83		712	3.61		1970	0		3430	2.24		2640	10.8		1600	5.1		1040	7.07		618	7.28		744	10.8		3610	29.7		5580	11.3		698	2.24		434	1.41
555	1.41		564	1.41		575	5.1		735	4.12		567	2.83		580	1		669	3.61		1870	1.41		3770	6.08		3170	5		1430	2		1020	4.12		713	2.24		733	2.24		2900	22.5		4720	9.85		653	7.21		410	1
591	2.83		570	3.16		567	3.16		802	3.61		594	3.61		617	2		610	0		2040	1.41		2600	7.07		2610	3.16		1510	10		1060	11.2		731	2		800	11		3450	18		4860	11.2		739	2		395	1
552	3.16		613	1		615	2.83		733	0		553	2		582	1.41		599	1		1950	14		1990	0		2100	7.07		1280	7		1070	15		761	5.1		715	5.1		3330	9		5340	15.5		803	19.2		432	2.24
609	2		562	1.41		543	1		769	2.24		613	1.41		576	1		637	1.41		2280	11		2590	11		1590	5		1370	12.2		1040	3		765	5.39		720	1.41		2140	3		4630	10.2		760	6.08		392	17.5
583	1.41		529	2.24		560	4.12		688	2.24		627	1		579	1		627	2		2270	2		2620	1.41		2000	10.6		997	10.2		1130	7.07		837	2.24		740	9.06		1820	15.1		3390	4.12		703	7.07		245	196
582	4.12		651	0		483	3.16		657	2		566	2		586	0		617	1		2280	0		1910	4.47		2080	4		859	6.08		1020	11.7		833	4.12		739	6.08		1650	2.24		3200	4.12		752	8.06		206	48.1
692	4.24		555	22.8		463	1		727	2.24		580	1.41		608	1.41		708	2		2230	0		2730	9.22		1470	14.2		746	7		1170	9.85		850	1		744	8.06		1720	18.2		2250	11.2		692	2.24		251	69.4
654	5.39		640	39.1		468	2.83		668	5		432	5		542	2.24		645	2		2460	41		3700	6.08		1150	3.16		766	2.24		1150	4.47		880	17		580	10.2		1420	30.9		1600	2.83		778	12		364	192
646	6.4		1780	68.2		536	5		717	3.61		428	2.24		602	2		671	1		2340	5		2010	24.3		1000	1		647	10		1080	1.41		991	10		696	12.6		1330	4.24		1390	1.41		763	3		344	5.1
696	5.39		3100	9.43		474	3.16		648	1.41		456	2.24		525	4.12		577	1		2100	15		1920	10.6		988	5.66		674	8		1060	2.83		943	18		694	11.4		1290	17.2		1600	26.2		663	13		470	5
671	5.83		3380	11.7		530	2		715	13.3		513	3.61		579	4.12		624	1		2040	6		1440	4.47		985	0		657	7.28		1150	1.41		965	8.06		713	1		1250	20.6		1280	18.2		735	12.2		1410	49.7
599	5		2670	32.2		555	3.61		731	3.16		539	2		597	1.41		654	1.41		2280	1		1190	6.71		861	7.07		537	14		1200	5.39		946	0		732	1		1000	9.43		1150	1.41		720	2		3070	21.1
727	11.4		1960	36.9		539	2.83		763	3.16		495	1.41		564	1		667	1.41		1990	1		1120	5.39		831	1		594	4		1130	2.83		930	12.8		806	17.1		953	15.1		1430	24.5		723	15.5		4360	28.2
579	29.4		1400	47.8		501	1.41		1010	8.94		538	1.41		590	1.41		648	1.41		2110	88.8		1080	19.6		962	12.7		581	3.61		1060	4.47		885	1.41		711	1		826	16.6		1190	27.7		809	4.47		4100	2.24
686	13		1110	7.81		542	3.61		1470	7.21		476	3		189	235		571	2		2220	87.9		941	12		837	3.61		570	4.47		1060	7.21		898	3.61		735	6.08		752	2.83		1210	2		868	12.5		3770	22.6
695	14.1		1120	34.1		488	1.41		3440	14.2		538	2.24		579	234		596	1.41		2240	0		897	0		1310	2.83		597	2.83		1110	5		986	2		732	1		836	16.8		1040	23		859	9.85		3300	3.16
574	13.2		898	1		486	2		3690	3.16		533	2.24		594	1.41		688	2		2190	0		995	7		1140	4.24		657	12.4		1050	1		1070	2.83		839	5.1		795	10.4		1050	3.61		889	21.5		2540	18.4
608	4.12		841	0		524	3		3030	3		540	1		578	3.16		561	4.24		1940	1		1010	6.08		959	9.9		575	5.1		1020	14.9		840	4.47		763	13		788	5.1		1090	3.16		732	10.3		2540	6.08
568	1.41		776	0		532	1		2210	4		589	1		563	1		542	2		1990	0		995	1		974	1.41		842	8.25		1050	1.41		887	3		763	13.4		872	19.7		1090	3.61		773	2.24		2180	11
550	1.41		729	2.24		604	22		1680	11.7		512	1		585	1		596	1.41		2130	1		968	1.41		870	2.83		1640	32.1		1200	13.3		923	4.47		669	17.1		815	17.5		1070	1		703	2.24		1910	5
613	2.83		658	2.24		568	26.1		1390	2		543	2		584	1		575	1		2040	8.06		828	2.83		971	9.22		2710	15.1		1070	13.6		926	5.66		719	12.1		789	5		1440	17.5		749	9.22		1600	6.71
646	4.12		602	3.16		650	14		966	4.12		508	3.16		577	1		560	2.24		2100	7		956	1		905	2.24		2820	3.16		1150	1		909	3.61		650	8.06		754	7		1230	7.28		773	2.24		1170	2.24
587	4.24		648	1		839	11.2		986	3.16		459	3.61		523	2.24		583	2.24		1840	4		848	4		918	4.24		3160	26		1130	7.62		1020	1		678	15.5		794	10		1040	1.41		768	1.41		1290	5.39
577	1		641	3.16		899	8.49		921	26		525	2.24		601	4		632	2		1840	6.08		866	1.41		1210	4.47		3040	22		1160	0		938	1		650	15.8		850	14.3		1080	5.66		838	19.7		1360	2.24
587	1		643	2.24		1280	14.6		782	4.12		477	1		589	2.24		602	1		1760	2		844	2.83		842	12.8		2900	4.12		1060	6.32		962	2.83		751	16.5		787	1		1040	7.07		833	2.24		1170	5
569	4.47		588	1		1650	12.6		828	5.66		460	1		610	1		574	1.41		1750	1		1100	9.06		908	0		2300	15		1030	5		957	1		742	6.32		900	1.41		1050	16.3		766	26.8		1440	8.94
577	4		550	3		2170	2		754	2.83		457	3.16		562	2.24		654	2		1780	0		2090	2		808	1		1690	9.85		1070	4.47		982	5		770	16.8		820	3.16		1080	2.24		715	7.28		2160	5
544	2.24		573	1.41		2070	4.47		766	1		458	3.16		591	4.24		564	1.41		2060	17		2140	11		844	3.16		1160	5		1080	2.24		932	10.8		773	12		877	12.6		1080	16.4		698	12.4		2240	3.16
541	3.16		577	2.83		2210	4.12		724	1.41		442	3.16		624	1		564	2.24		1810	3		1570	3.16		930	1.41		995	13		1040	6.32		994	2.24		810	7.07		796	0		1150	2.83		777	12.4		1720	12.8
564	4.47		568	0		2000	17.1		652	3.16		461	3.16		620	1		602	2.83		1800	8		1340	1		1120	5.83		789	30.7		1100	4.12		1100	17.1		729	7		756	11.7		1150	2.83		679	2.24		1610	20.2
565	1		537	0		1510	23		749	4.12		516	0		609	3.16		596	3.61		1880	9.06		1240	1.41		1190	1.41		700	20.6		1120	4.12		952	18.4		726	6.32		865	0		1150	3.16		726	1		1380	21.8
620	3.61		516	4.12		1130	1		708	0		445	1.41		599	4		688	0		1960	7.07		1100	3		1050	13.5		575	5.39		1060	7.28		947	3.16		711	13		796	2.24		1060	2.83		884	6.4		1030	16.3
612	1		538	2.24		883	2.24		748	3.61		504	2.83		545	2.24		642	0		1930	0		1010	2		876	4.24		665	10.4		1100	8		1050	8.94		930	1		949	0		1370	5.83		846	5.1		899	5.1
541	2.24		531	1		818	3.61		753	1.41		485	1		607	3		587	0		1910	8.06		979	3		895	3.61		820	38.6		1120	2.24		946	5.1		802	5.83		883	3.61		1250	21.5		743	19		767	5
623	2		608	3.61		725	1		748	2.24		446	2		609	2		626	1.41		2660	37		943	3		904	1		724	16.3		1110	5.83		927	7.07		803	18.4		969	7.28		1130	12		887	10.2		727	7
560	2.24		515	2.24		659	1		639	4.12		478	1.41		583	2		604	3.16		3660	35.7		955	1		833	1.41		625	10		1100	5.83		953	5.83		1010	30.9		889	28.2		1080	1.41		842	10.4		692	5
630	1		484	1		564	3.61		678	2.83		450	2.24		596	1		593	2.24		3980	6.08		894	1		820	2.83		703	5		1120	12.2		986	5		822	5		968	24.2		1120	31.4		939	16.3		742	0
549	1.41		476	0		571	2		641	1		524	3.61		642	3.61		608	2.24		3750	8.06		965	8.06		771	5		669	12.2		1140	12.6		982	13.5		768	10.8		865	2		1160	2		915	1		663	7.28
615	0		522	3.16		566	3.16		599	2		512	1.41		549	4.24		598	0		3980	1		1010	7.07		811	4.47		688	8.6		1180	2.83		939	6.32		1040	19.4		919	13.6		1100	19.9		899	12.2		640	7.21
617	1		518	2		587	3.61		604	1		496	1		630	3		607	1		4790	14		946	1		841	7.21		703	10.8		1070	11.7		790	16.4		813	15		965	4.47		1160	5.39		856	3		657	8.6
641	2.24		518	1.41		567	2.83		629	2		438	3.61		530	1		611	1		5080	14		939	3		792	2.24		794	5		1150	7.21		1080	18		1020	22.2		903	14.3		1120	2		869	25.5		656	1.41
691	1		512	3.61		576	2.83		561	3.16		550	3.61		529	3.61		667	1.41		6290	20		886	0		794	2.83		1220	31.3		1050	0		1010	11.7		1200	9.43		931	7.81		1030	3.16		947	18		710	16
654	1		486	4.24		507	1		658	4.24		470	2.24		627	3.16		591	2.24		5140	19		1100	6		855	1		3250	24.2		1060	21.1		1010	1		985	15.8		937	6.32		1100	2.83		827	5.39		638	7.07
642	2.83		580	2.83		507	1		668	1		500	1		603	0		570	2.83		7070	34.2		1010	21.1		823	3.16		2600	15.5		1130	12		967	3.16		998	1.41		936	18.4		972	1		914	11		643	3.61
593	2		578	1		492	1		640	1		455	2		639	2.24		577	2		7480	20.2		935	8.25		850	8.06		3150	27.8		1110	5		1020	24.6		1140	9.22		912	6.71		1110	3		890	9		672	3.16
611	2.24		588	1		520	1		638	0		481	1		647	1		685	2		6050	16.3		1060	1		897	4.47		3190	9		1120	3		980	12.1		1120	7.62		1080	26.5		1090	8.6		857	26.1		603	2.24
593	2.24		574	3		487	2.83		667	2.24		462	1		189	84.5		619	2		0	-1		891	1		904	0		3110	8.06		1200	1.41		970	1		1180	4.24		1400	7.21		1050	6.71		873	22.1		665	1.41
599	3.16		499	2		599	1.41		595	4.47		508	0		563	85.4		683	5.66		0	-1		932	0		829	0		2970	10.6		1120	2.24		1010	1		1550	17		1230	11.4		1160	2.24		850	2		588	3.61
668	4		536	1		582	3.61		685	3.16		465	0		599	1		594	1.41		2880	-1		1040	8		875	3		2250	12		1070	3.16		945	9.85		3500	29.2		1040	5		1170	2.83		887	5.83		542	21.6
769	8.54		509	1.41		229	179		673	0		460	0		623	1.41		608	50.2		2460	1		969	12		793	1.41		1870	8.54		1140	14.1		1100	16		2980	17.5		1550	34.5		1030	1		999	7.07		471	12.2
798	1		526	1.41		601	183		692	1.41		459	2.24		622	1		656	25.6		2280	1		999	1		943	1		1640	2.24		1120	8.54		1100	10.2		2720	18		1160	31.6		1080	0		918	2.24		440	4
873	6.71		558	3		714	22.1		617	0		491	2.83		569	1		632	19.4		2130	0		955	7		774	1.41		1930	17.5		1100	8		1010	5.39		2860	16.8		1060	18		1060	0		1040	5		426	2.24
845	4.47		531	1.41		1570	11.4		634	1		464	1.41		566	1		677	24		2120	0		1370	11.4		819	0		1930	6.71		1180	5.1		847	8.54		2770	2.83		1060	2.24		1130	22.1		982	8.06		380	2.24
889	0		528	2.24		2640	18		617	5		466	1		601	2		281	27.3		1980	1		1190	9.49		867	2		2110	13.4		1190	5.1		923	7.62		2510	10.8		1040	13		1570	37.5		912	6.32		460	2
998	13		597	1		1970	16.8		639	3		441	1		573	1.41		610	17		2050	5		1030	1		840	0		2120	1.41		1450	24		1110	1		2940	5.83		1120	6.4		4290	75.3		1000	17		233	180
874	11.4		610	1		1420	19.1		624	1.41		501	1		605	1		616	16.6		0	-1		1060	2		858	6		1850	10.2		1660	14.3		1210	8.94		2730	4.47		960	15.3		1330	67.9		1130	6.08		384	192
1190	13.9		574	1		1160	8.25		565	0		511	3.61		611	1		639	12		2450	-1		957	1		807	1		1740	2.83		1640	22.8		1050	2		2240	19		1010	5.39		1670	14.9		1240	3.61		400	2
2250	6.08		538	2		898	5.83		644	2.24		534	4.24		630	2		632	18.9		2080	19.2		1060	2.24		923	11.7		1270	16.1		1520	16.6		1020	9.43		1940	2.24		964	11		3770	40.3		1160	19.9		453	1.41
2950	12		602	3.16		785	1		678	2		504	1.41		664	2.24		545	10.3		2190	20.2		1040	12.2		828	4.24		968	1		1260	2.83		1010	1.41		1480	12.4		790	16.5		4970	11.7		1280	19.9		233	190
2220	23.3		565	2.24		610	1.41		600	2		502	0		612	1.41		605	2		2090	24.7		916	17.1		780	1		1030	9.06		1310	2		1060	20.1		1080	7.28		922	10		4970	2.83		1250	7.28		326	144
1670	5.1		529	3.16		576	0		646	3		516	1		652	2		461	5.66		2110	2.83		957	9.22		871	1		806	4.12		1160	15.3		1080	9.49		881	1		958	6		5450	19		1610	13.3		222	159
1170	1		542	2.24		586	3.61		633	2		515	1		718	2		616	2.24		1970	1		878	13.5		840	1.41		1140	13.3		1420	25.6		1160	28.2		950	2.24		954	8.6		5350	4		1750	9.49		273	157
1040	3.16		520	0		555	2.83		675	4		537	2		606	1		605	2.24		1900	0		1010	2.24		861	1.41		989	8.25		2210	31.1		1160	32.8		823	9.06		749	9.22		4150	17.1		1430	6.08		307	168
857	0		551	2.24		540	0		615	5.83		502	1.41		633	1.41		616	3.61		1910	0		961	2		832	0		1120	9.49		4900	12		1170	1		904	10		853	7.81		3120	9.22		1740	5.39		309	165
797	2.24		510	2		587	1.41		667	6.71		493	0		700	2.83		490	2		1920	0		854	1.41		820	0		2100	21.4		5350	6		1150	4		800	5.1		801	2		2520	10		1740	3		238	147
750	2		587	1.41		572	2.83		673	7.81		542	1		632	1		589	3		1900	0		876	4.12		803	2.24		2060	9.9		4070	26.4		1150	4.12		735	5.39		1050	14		2660	12		1870	4.47		263	151
687	0		575	0		525	1.41		791	2		491	3.61		575	1		586	2.24		1940	0		913	5.39		827	2.24		1410	7.07		3050	13		1240	27.5		809	3.16		1050	9		1990	14.3		1680	9.49		247	85
606	3.61		474	0		608	4.24		753	3.16		517	3		616	1		581	2.24		2010	10.8		961	0		810	4.47		1460	15.6		2500	2		1060	3		756	7.62		1180	9.85		1580	1.41		1640	5.1		224	62.8
661	2.83		554	1.41		573	1		771	2		550	0		588	1		580	4.12		2110	8.54		1000	6		842	3.61		1400	15.6		1860	6.71		1080	15.5		862	3		1120	14.9		1410	2.24		1440	10.6		305	149
627	2.24		574	3.16		573	1		721	1.41		462	2.24		641	1		592	2		0	-1		963	1		865	1		1150	16.1		1600	5.83		1110	8.06		721	1		1010	21		1290	2.24		1630	6.32		286	2
577	1		604	1		486	1		710	1.41		448	1		638	1.41		581	1		2050	-1		1010	8.06		858	0		810	1		1510	5		1080	6.4		820	6.71		1090	41.2		1210	1		1590	13		368	159
645	2		535	1.41		537	2.83		751	1		456	1.41		644	1.41		532	1.41		2030	4.12		924	4		794	0		880	9.06		1360	9		968	1.41		709	7.07		1020	18.4		1210	1.41		1530	11		361	3.16
640	2.24		533	1.41		527	2		752	0		494	0		609	2		567	1		2000	1.41		960	6.08		885	1		797	5.1		1300	2.24		1200	22		758	3.16		1010	12.5		1030	1.41		1520	2.24		398	2.83
602	1.41		610	1.41		531	1.41		786	2		452	3.16		612	3		604	2.24		2010	0		932	4.12		784	0		756	2.24		1310	7.28		1090	10		772	8.25		1040	23.4		1110	1		1640	6.08		233	182
560	2		556	1.41		566	1.41		728	2.24		486	6.32		634	5		613	1		2060	0		1000	0		871	1		687	4		1120	7.28		1060	3.61		1040	115		1060	9.22		1240	0		1360	12		360	183
603	1		529	3.16		551	2.24		673	21.2		508	3		582	3.16		564	3.61		2030	0		938	4.12		828	1		667	3		1250	11.4		1150	4.12		796	119		914	2.24		1250	1		1460	19.1		215	186
632	0		645	2		544	3.16		921	27.9		484	1		638	2.24		572	4.12		2040	0		956	1.41		889	1		628	2		1410	134		1080	4.12		747	3		969	3.61		1150	0		1250	23.7		520	145
614	2		620	0		581	2.24		860	2.24		460	3.16		639	3.16		362	2.83		2020	0		940	1		823	2		708	2.83		1200	140		1100	2		710	8.25		1060	2.24		1110	3.16		1150	24.7		395	60.2
593	3.16		608	1.41		597	1		894	5		516	1.41		600	2		507	1		1990	7.62		855	5.1		864	2.24		603	16.2		1200	1		1110	8.06		701	9.22		990	5.39		1220	3		1270	15.8		375	1
604	1.41		519	0		548	2		945	4		464	3		583	1		533	0		2010	6.32		997	14.1		782	2.24		632	8.54		1180	18.7		1290	2.24		764	4.47		1100	18.6		1170	2.24		1170	3.16		421	1.41
615	1.41		529	1.41		565	1		943	19.9		403	1		706	3.61		583	0		2040	1		1020	2.83		869	1		631	6.32		1210	5.1		1280	4.24		699	8.94		1010	16.8		1570	8		1140	1.41		390	2
599	1		579	1.41		577	1.41		908	12.4		520	0		599	3.61		561	2.24		2020	1		941	6		871	3.61		641	0		1100	3.16		1300	6.32		784	1		1100	22		1300	14.6		1160	21		302	156
668	0		572	0		588	1		951	3		542	3		641	2		600	2.24		1910	0		954	6.32		873	6.32		648	1.41		1140	3.61		1220	5		697	2		954	10.4		1200	19.2		1090	4		271	168
698	1.41		546	2.24		509	4.12		871	2		507	3.61		719	0		556	3		2090	0		971	9.49		841	5.39		654	14.3		1140	2.24		1250	4.12		823	5.1		1110	19.9		1300	16.6		1120	8.06		362	217
601	2.24		509	1.41		533	3.61		811	1.41		482	2		664	1.41		603	6		1970	0		1000	8.25		806	2.83		669	9.85		1120	14.2		1350	3		831	3.61		979	8		1310	10		1030	13		390	0
661	1.41		532	1		512	2		796	1		460	2.24		634	1.41		565	3.16		0	-1		952	2.24		881	4.12		637	4.47		1190	2.83		1290	5.39		731	5.1		1190	13		1320	4.12		1030	8		379	1
733	1		499	0		564	1.41		858	2		463	2.24		665	2		729	2.24		2000	-1		1010	1.41		821	1		672	1		1120	2.24		1240	1		926	24		1140	10.6		1050	8.25		984	9		237	203
595	1.41		556	1		580	4.47		684	6.08		452	1		606	1		588	1.41		2080	1		1040	6		871	1		583	3.16		1250	4.12		1280	7.07		990	5.39		1150	14.9		1070	1		1000	8.06		405	203
659	1		550	1.41		650	2.24		677	1.41		528	1		620	2.24		571	2		2010	1		1060	1.41		880	2.24		601	1.41		1150	2.24		1210	4		883	22.4		1090	1.41		1020	1.41		904	13.9		233	211
690	1		564	3.61		769	1		679	1.41		484	2		582	2		560	2		1920	0		970	4.24		818	8.06		755	10.8		1150	8.06		1250	3		839	18.7		980	3		1070	2		874	20.8		373	211
677	0		535	1.41		358	4.47		723	1.41		539	2.24		533	1		606	1.41		1940	0		1010	4.12		689	2		733	29.1		1200	13.5		1250	1		814	15.3		1080	7.21		1120	5.39		831	10.4		393	1
719	1		582	3		821	7.07		739	2.24		479	0		635	1.41		638	4.24		1950	0		992	9.06		942	4.47		711	13.4		1110	2.83		1140	3.16		856	4.47		1200	28.2		1090	4.24		913	12.2		392	1
722	2.24		572	2.24		776	9.43		715	3.16		453	1.41		651	3.16		661	4.24		2030	1		967	4.47		897	5.39		690	3.61		1360	2.83		1280	1		749	2		1220	23.9		1130	4.24		895	2.24		222	159
674	1.41		511	3.16		682	10.4		730	2.83		457	2.24		647	1.41		595	3.61		1970	0		1010	5.1		958	2.24		629	2.83		1210	2.24		1260	2.24		752	1.41		1020	42.2		1130	2.83		1020	5.39		412	161
737	3		526	1.41		636	2		701	3.61		425	1		628	1.41		553	3.16		2790	6.4		1030	10.8		882	2.24		631	1.41		1250	5		1200	12.6		728	15.2		914	1		1170	4.12		967	2.24		421	3.16
728	1.41		680	3.16		689	5.39		744	3.61		447	2.24		585	1.41		579	3		2100	29		1030	13.5		944	1		675	16.1		1260	4.24		1270	13		733	22.1		1070	3.16		1140	1		865	25.8		409	2.24
700	4.12		584	3.16		584	4.12		768	5.39		388	1.41		640	3.61		614	1		2030	2		1020	3.16		819	0		781	4.12		1300	3.61		1240	1.41		800	19.2		1020	1		1130	1.41		1090	1		391	6.71
712	3		600	1.41		639	2.24		753	4.24		408	4.12		579	6.08		614	2		2090	2		1070	5		897	1.41		779	10.8		1210	3.61		1340	5		841	5.1		1100	13		1190	19.4		947	18		408	11.4
753	1		591	0		503	1.41		877	5		425	5.1		641	5.1		573	1.41		1920	2		962	5		911	3.61		714	3.16		1100	3.61		1460	4.12		846	11		1100	46		1180	3.61		905	15.1		413	1.41
656	0		548	1.41		548	0		846	2.24		448	4		618	3		641	3		2000	1		1030	1.41		812	3		685	1		1290	13		1370	18		699	16.6		1180	44.6		1230	4		936	5		392	12.1
656	0		571	1		586	1.41		687	5		522	4.47		642	3.16		572	1		1960	1		964	3.61		898	8.6		683	8.54		1280	4.12		1360	10		688	6		1130	16.1		1230	9.49		903	4		374	3
708	2.24		585	1.41		586	1		734	2.24		543	1.41		659	1.41		590	0		2800	32		1060	8.94		949	4.24		752	29.2		1300	5.1		1370	7.21		707	19.4		1220	25.5		1220	2		922	6		383	5
658	3.16		572	3.16		519	2.24		656	1.41		470	0		630	1		619	3.16		2640	19.6		1050	14.9		911	11.7		730	12		1230	13		1280	25.9		830	7.81		1250	27.2		1210	2.24		957	5		240	191
671	4.24		352	6.32		545	3		752	2.83		513	8.6		605	6.08		581	3.16		2440	13.6		1040	2.24		890	5.1		688	3.61		1300	1.41		1320	17.5		761	4.12		1070	43.9		1140	2		953	5.66		217	25.9
615	2.83		550	4.47		573	2		774	1		563	3.16		630	6.08		632	2.83		2440	21		1030	1		912	1.41		670	0		1260	10.8		1130	32.6		771	10.8		1170	27.2		1100	5.39		963	7.81		479	183
571	5.39		616	1		525	1.41		692	1.41		568	2.83		632	0		544	3.16		2390	0		983	32.2		825	3		629	0		1260	1		1190	17		897	3.61		1320	19.3		1210	23.2		1060	14		469	6.71
632	1.41		602	3.16		560	2.24		767	1		578	1		623	0		600	1.41		2180	1.41		1060	6		903	2		713	10.8		1360	15		1210	10.8		793	12.2		1190	9.85		1200	16.3		928	4		473	4.24
603	4.24		545	1.41		610	4.12		825	3.16		568	5.83		639	0		557	1		2380	1.41		1040	7.07		936	2.83		1490	22.5		1280	10.3		1110	23.3		911	24.1		1180	45.5		1200	2.83		893	21.2		534	7.21
543	1.41		631	1.41		530	3.16		784	1.41		503	3.61		596	2.24		604	2.83		2280	1		1020	6.71		846	2		2590	3.16		1300	5.66		1180	23.1		984	39.7		1110	6.4		1100	7.62		810	38.1		563	8.49
588	6.08		595	1		556	2.24		943	3.61		457	1		615	1.41		569	1.41		2330	0		1040	5.39		781	1.41		2490	2.24		1490	4		1160	6.71		1110	18		1210	16.3		1200	2.83		903	4.47		729	9.9
573	2.24		551	2		522	0		908	3.16		501	2.24		621	5.1		554	1		2190	0		1080	17		827	1.41		2400	10.8		1320	5.1		1260	10.2		1110	13		1310	8.25		1100	8.06		910	18.4		806	4.47
619	16.5		567	3.61		584	2		844	1		491	3.16		694	4.12		634	1		2230	0		975	9.9		801	3.61		2560	5.66		1440	5.39		1260	34.2		1050	10.3		1190	32.9		1150	13.6		1050	42.7		859	5.1
643	6.08		677	21.8		561	8.06		755	2.83		481	1		770	5.1		593	3.61		2120	12		997	17.9		845	13.6		2390	10		1760	8.54		1040	17.1		1020	15.6		1220	22.5		1310	7.21		1140	48.8		961	4.47
639	5.1		642	3.16		592	0		756	1		475	1.41		662	5.39		660	1.41		2200	0		959	4.47		893	5.39		2410	5.1		1540	4.47		1270	9.06		1000	17		1150	11.2		1230	11.4		1080	3.61		850	3
637	2		683	1.41		541	0		786	0		515	1.41		653	2		582	2.83		2270	1.41		941	9		904	4.12		1820	3		1640	4.12		1370	15.6		851	21.6		1120	53.4		1310	15.6		1200	33.1		871	3.61
628	3.16		681	2.24		569	1.41		780	2		532	3.61		611	1		588	3.16		2020	1		947	7.62		1460	26.2		1450	3.61		1420	4.24		1270	11		1090	14.8		1250	45.4		1340	10.8		1090	21.2		878	9.43
632	3.16		649	2		528	1		723	3.61		541	1.41		652	2.24		595	2.24		2260	1		1030	9.49		1340	11.4		1010	3		1380	9.43		1390	1		1060	6.32		1410	6.32		1260	21.4		1340	41.4		844	2
629	3.61		681	1.41		554	2.24		767	1		468	1.41		718	23		575	2		2350	0		900	14.9		1220	12		865	2.83		1240	6.4		1210	4.12		803	54.2		1830	33.3		1260	2		1400	11.7		840	0
612	1		658	0		607	1.41		810	3.61		523	2.24		637	29.3		557	4		2300	0		1010	8.06		1120	5.1		749	1.41		1350	1.41		1280	3.16		905	68.6		2820	34.2		1330	3.16		1660	24.8		865	5.1
671	3.16		588	0		536	0		817	2.24		491	2.83		674	4.12		522	3.16		2260	0		985	14.2		1710	23.8		798	5		1160	14.2		1140	7.28		861	57.4		2970	32		1340	8.6		2050	28.3		846	2.24
659	3.61		622	1		491	0		796	2.24		557	3.61		640	0		592	2.83		2190	0		1000	8.54		2460	7.07		810	7.28		1210	14		1230	4.24		845	2.24		2800	33.2		1170	3.16		2250	4.12		811	18.9
656	2.24		581	1		505	1		795	0		534	1		642	1		602	1		3100	25.2		919	2		2410	9.85		724	0		1150	11.2		1210	88.6		919	33.8		4550	38		1320	1		1830	36.4		545	20
610	0		595	2		536	2.83		244	138		526	1		697	0		403	2.24		2510	26.9		925	3		2090	8.06		624	2		1280	10.2		1190	88.6		868	8.54		4350	8.06		1250	6.71		1790	23.6		534	9.22
623	1.41		685	1		535	2		817	140		500	1		671	1		606	3.61		2150	13.5		899	6.32		1580	3.16		717	3.16		1290	12.8		1290	4.47		917	9.43		3380	17.2		1230	3		2080	11.4		698	15.3
538	1		622	1.41		577	1		757	4.24		553	2		662	2.24		644	0		2120	14.3		930	5.39		1330	1.41		635	0		1240	9.49		1240	10.4		853	10		2780	21		1340	4		1480	33.6		544	17.1
579	1		615	2		576	1.41		780	4.24		518	2.24		606	1.41		612	2.24		2180	14.3		893	3.61		1090	2		696	5		1150	9.49		1340	29.2		778	9.49		2130	34.9		1240	2.24		2050	47.8		498	1
632	2.24		686	1		215	263		718	1		554	2.24		220	277		636	2.83		2140	0		1010	3		1230	14.3		686	1		1140	6.71		990	8.25		843	10.2		1830	32.3		1290	1.41		1840	30		545	4
646	1		689	2		577	262		785	2.24		584	3		640	276		611	4		2070	1		1040	7.21		1750	14.2		652	2		1240	25.5		1020	5.1		815	5		1500	24.7		1270	2.24		1550	29.2		533	5.1
601	3.16		612	1.41		555	2.24		770	3.16		600	2.24		671	2		562	3.61		1990	0		998	17.7		1650	23		646	2.24		1280	17		1330	8.06		967	28.2		1260	44.4		1320	7.21		1370	32.9		471	6.32
645	1		570	2		598	1.41		806	2.24		545	2		686	1		535	2.24		1940	1		1070	1.41		1460	5		691	4.47		1190	14.6		1030	11		884	5.66		1210	16.4		1280	7.81		1370	39.9		485	3
742	1.41		593	16.6		489	5		721	4.12		504	3.61		203	199		561	1		1980	0		1130	3.16		1220	2.83		635	2		1170	6.08		1080	5.83		900	8.54		1110	8.6		1320	3.16		1120	15.3		490	1
649	11		653	2.24		586	20.4		931	3.61		540	3.16		627	199		567	1.41		1940	0		1100	9.06		1850	20.8		698	47.5		1140	3.16		1120	2		853	5.39		1090	6.71		1280	8.06		1130	19.7		504	1
687	4.47		614	1.41		564	7.07		796	1		561	1		626	1.41		578	0		1900	0		965	6		2830	6.4		732	51.6		1040	1		1090	1		931	15.1		1140	2.24		1290	9.43		1100	22.2		455	1
733	3.61		685	2		599	2.24		818	1		515	3.16		627	4.12		524	3.16		1900	0		1070	6.32		2450	20.8		622	1		1020	3		1170	2.24		980	10.8		1230	10.3		1250	12.5		970	36.4		416	8.25
641	1.41		647	1		630	1.41		801	0		561	2.24		647	3		548	1.41		1910	0		1030	11.2		1910	11.4		679	1.41		1050	9.49		1080	2.24		934	9.85		1200	24.7		1320	5.83		1180	36.8		456	11.7
599	2.24		655	0		573	5.66		871	0		502	2.83		669	1		538	1		1950	0		1030	7.21		2100	23.3		670	2.83		1100	2.24		1130	1		998	2.24		1220	8.54		1290	15		1170	40.8		438	1.41
627	2		638	1.41		531	2.24		817	1		489	1.41		706	2.24		552	1		1930	1		1020	16.4		1840	2		623	2.24		1080	4.47		1050	4.47		834	2		1250	17.5		1350	2.24		1270	92.2		404	2.24
581	1.41		603	1		604	3.16		852	2		541	4.24		641	14.6		590	3.16		1940	1		934	16.3		1490	13		678	1		1180	2.83		936	5.39		930	6.32		1130	15.7		1360	8.25		1080	8.6		308	117
611	2		634	4.24		592	22		800	6.32		535	2.24		683	7.07		580	4.47		1930	0		1030	6		1220	12.6		663	0		1060	1		1260	12.1		1200	19.1		1170	18.4		1350	13		1170	3.61		452	116
614	1.41		588	1		537	4.47		768	4.12		493	2.24		291	4.12		590	2		2640	17		961	8.25		1110	12		640	1		948	13.5		1180	10.8		1040	8		1200	8.25		1360	11.4		1270	70.4		449	3.61
625	4.12		594	2		510	1.41		832	2		504	1		616	1.41		591	1		2070	13		952	1		1020	2.83		707	2		983	5.1		1210	6		921	9.06		1240	19.3		1340	5.1		1100	78.4		435	3.16
647	3.16		629	3		514	2.24		900	1.41		537	2		388	231		611	0		2170	12		1090	12		1050	0		646	2		1230	10		1200	3.16		1300	19		1140	25.3		1330	15.1		1140	10.3		392	21
620	7.62		582	2.24		496	1		859	2.24		558	2.24		364	233		542	1		2140	5		1010	11.3		955	5		746	2.83		1200	11.4		1330	10.4		1050	14		1140	13.9		1380	23.6		1100	44		389	4.47
650	4.12		602	1		519	1		799	4		475	2.83		654	2.83		590	4.47		2130	2		927	1		949	1		703	3.16		1030	21.5		1440	0		1330	8.06		1120	5.39		1360	18.4		1110	31		297	132
536	6.4		605	1		524	3.61		850	5		583	4		580	2		524	1		2150	1		957	2.83		965	2		692	1		1100	6.71		2480	31.2		1050	23.4		896	5		1240	10.8		941	21.6		296	7.28
755	5		607	2.24		499	2.83		821	1		506	1		662	4.12		531	0		1860	1		966	4.24		960	1		678	1.41		1170	9.22		3170	16.3		1040	25.1		1000	24.7		1280	8.6		1060	12.1		238	142
712	1.41		641	7.81		527	2		839	2.83		587	3.16		675	2		576	1.41		1760	0		1040	12.5		952	3		681	1		904	10.6		5580	24		1120	28.1		1230	3.16		1380	7.28		998	1		226	23.3
715	2.24		573	2.83		515	1		830	3		548	3.16		763	2.24		570	12.4		1760	0		960	9.43		1010	2.24		742	2		1260	18.4		6200	1		982	41.8		1150	6.32		1430	6.71		1010	18.1		357	217
730	2		541	3.16		503	1		926	2.24		574	4.24		609	1.41		633	18.4		1730	0		960	3.61		991	0		657	2		1900	21		5140	8.06		998	30.5		1210	5.39		1260	2.24		980	8.6		410	4.47
730	5		657	3		576	1		872	6.32		559	2		730	1		687	2.24		2540	15.2		935	5		980	7.28		711	1		2080	3		3740	40		1050	25.6		1220	28.5		1310	1.41		942	3		449	12.6
716	3		964	8.94		517	3		868	3.16		579	1		767	2		746	1.41		2920	19.6		1050	1.41		874	8.54		683	2		4620	20.5		2840	10.6		1290	23.8		1210	7.28		1200	6.32		994	15.3		513	16.3
716	1		1180	5		531	3.16		839	3.61		539	2		656	1		743	1.41		3800	52		1120	12		960	1.41		733	1		4430	4.12		2030	12.6		1280	27.8		1320	25.6		1370	29.3		967	3.16		486	2
726	1		1070	14.2		521	7.07		840	2.83		579	2.24		615	2.24		663	0		7260	34.5		1150	9.49		917	11.4		709	3.16		3900	20.6		1620	2.24		1220	12		1270	10.8		1460	17.1		925	7.28		532	3.16
716	1.41		1040	2		585	4.24		777	2.24		565	1		655	2.24		666	3.16		7500	20		985	9.22		942	5		676	1		3500	11.2		2190	60.2		1200	4.24		1190	19.7		1370	3.16		870	11.7		505	1.41
744	3.61		790	4.12		606	2.83		828	5		542	4.47		685	1.41		636	3.16		7520	38.5		1040	1		948	5		734	1		5000	19.2		1890	7.28		1050	26.2		1310	24.7		1320	4.12		908	31.3		553	4.12
671	7.28		606	9.22		646	1		732	13		603	2.83		661	2.24		579	1.41		5120	14.9		1000	6.08		914	3.16		724	0		5330	6.08		1690	3		1170	6.71		1210	12.2		1550	1.41		974	8.25		546	2.24
689	4.12		596	3		671	14.3		776	11.3		618	4		611	1.41		558	3.61		4120	13		1090	2.24		906	2.24		678	3		4480	12.4		1760	21		1100	9		1250	25.8		1270	8.06		806	7		568	1
719	1.41		618	2.83		654	5		859	1.41		602	1		654	1.41		578	2.24		3370	0		1030	5.1		907	2		616	1		3290	32.3		1590	6.71		1250	5.1		1300	6.08		1240	3		945	20		490	3.61
735	1		572	1.41		625	2		833	2.24		613	0		649	2		628	1.41		2820	1		1040	15.2		1150	13		699	2		2400	14.1		1490	3.16		1210	2.83		1260	4.12		1340	19		1030	20.2		479	2.83
681	12		697	31.9		682	0		858	0		617	1.41		638	1		595	2		2470	0		1140	6.71		1080	34.2		680	1		3090	24.1		1380	0		1300	5.1		1340	11.7		1200	9.06		1090	34.9		506	1.41
691	4.47		622	17		290	1.41		845	3.16		548	1		666	3		585	0		2270	5.39		1010	5.1		1260	10		767	0		2860	10.3		1710	17		1400	11		1300	3		1260	4.12		987	33.5		508	1.41
718	5.39		626	2.83		579	3.16		928	8.54		569	3.61		677	2		579	1		2210	1		1070	3		1280	17.9		697	3.16		3640	13.6		1540	11.2		1700	1		1450	7.62		1210	8		1070	5.39		460	2
698	1		613	25		607	1		862	2.83		625	2.24		659	2		561	2.24		1990	1		1070	10.6		1180	6.71		703	10.2		2890	10.3		1460	10.2		2360	17		1410	13.9		1300	14.4		1080	42.7		513	1.41
658	1.41		566	44.4		628	4		978	3.16		558	1.41		759	3		598	1		2000	0		1100	3.16		1120	2.24		749	4		3480	15.8		1380	4.12		3230	1.41		1780	28.3		1240	4.24		1080	14		501	1
666	2.24		665	30.5		555	3		869	20.6		597	1.41		663	1.41		626	2.24		2000	0		1040	7		1040	9.22		700	5.39		3910	0		1590	8.54		3600	2.24		1430	15.7		1260	21.6		1240	13.4		539	1
709	3.16		542	24.5		607	0		1020	10		582	0		626	0		592	1.41		1910	0		1040	14.9		1130	2.24		753	1.41		4320	11.4		1360	28		5460	8.25		1300	4.47		1280	3.16		996	11.4		591	11.2
666	1		510	18.9		604	0		1020	16.1		578	1		669	1		617	1		2430	11.7		943	13		1260	17		706	0		4560	8.6		1250	33.2		4720	8.49		1660	18		1410	5		1420	29.8		563	1
605	5.83		514	4		631	1		1040	2.24		542	4.12		563	7.62		598	2.24		2640	3		1040	19		1590	6.4		705	1		3140	14.2		1300	27.3		4550	4.12		1340	17		1310	7.81		1570	12.2		695	15.1
633	12		501	3		615	1		1030	3.16		534	5		692	8.54		647	1.41		2580	0		1110	2.24		1450	18		765	2		2340	6.4		1360	2		4120	3.61		1390	1		1280	8.06		2100	14.6		742	6.08
580	2		552	1		580	1		916	3.16		556	2.83		635	2.24		622	1		2650	0		996	13.9		1300	10.6		634	1.41		2220	2		1380	32.9		3580	1.41		1270	6.71		1280	19.9		2290	8.94		847	12.1
723	3.16		620	1.41		587	1.41		1040	3.16		489	9.22		641	2.24		555	3.61		2550	0		993	14.3		1280	16		753	0		1660	10		1340	4.47		3150	3.61		1560	1		1170	15.3		1910	23.8		974	10.8
638	7.81		588	0		652	2.24		813	21		433	5		697	2.24		605	3.61		2610	0		1050	1		1170	1.41		726	4.12		1400	1		1350	24.7		2590	1		1260	6.71		1060	23.4		1840	24.7		952	15.3
795	25		593	1		653	3.61		868	3.61		451	3.61		681	2.24		593	1		2560	1		1070	16.3		1100	3		686	1.41		1380	5.39		1590	30.4		2380	1		1120	1		1220	14.1		1670	21		924	12.5
688	20.1		570	1.41		523	21.5		911	2.24		454	1		624	2.24		548	3.61		2590	1		1020	0		1060	2.24		697	9.49		1290	12.7		1380	29.6		1900	0		1130	0		1210	5		1610	30		1000	5.1
685	3.61		563	3		580	47.6		816	15		450	1		662	20.2		633	4.24		2610	1		1030	3		1050	4.47		691	4		1250	7.21		1550	12.7		1530	1.41		1100	1		1180	7		1720	25.5		1010	6.32
716	12		610	1.41		690	3.16		949	38.5		433	1.41		597	24.3		652	0		2600	0		1010	20.2		977	19.4		727	2		1300	2.83		1450	18.6		1310	0		1180	10.6		1330	27.1		1650	15.8		975	1.41
684	3.61		594	1.41		696	14		763	13		407	1.41		601	13.4		594	4.24		2510	0		1080	10.2		978	3		707	9.22		1210	5		1700	14		1300	1.41		1320	5.39		1350	29.3		1940	38.1		885	2.24
733	9		576	3.61		770	8		769	0		438	2		751	12.4		610	1		2540	0		1140	21.2		960	4		720	5.1		1210	12.5		2070	14.9		1070	1		1170	19.2		1290	10		1720	20.6		853	3.61
737	1		588	1		783	7.28		879	4.12		405	1		824	6.4		588	4.47		2460	1		1240	28		1040	6.08		751	3.16		1250	8.25		3610	7.81		1020	0		1060	1.41		1270	6		2010	16.5		900	1.41
646	1		565	3		713	2.24		883	24.8		446	1		719	3.61		670	1.41		2560	1		1200	8.49		987	1		707	3		1150	8.54		2640	17.7		1250	15.3		1090	5		1300	28.9		2110	25.2		818	1
677	2.24		569	1		804	6.32		883	23		376	1		718	2.24		627	1.41		2550	5.83		1110	13.4		982	6.32		782	3.61		1150	1.41		3940	10		998	15.3		1040	10.3		1390	29.2		2190	1		859	1.41
640	2		539	3		688	1.41		919	1.41		433	5		696	3		679	1		2610	1.41		1120	3.61		840	6.71		732	0		1120	5.83		5270	3		974	1.41		1220	4.47		1520	18.2		2480	8.06		872	3.16
689	3		597	1.41		645	1.41		981	4.47		425	21.1		722	2		663	2.24		2630	0		1250	15.2		977	10.3		766	3		1040	5.1		5350	9.22		1150	5.83		964	4.47		1610	20.6		1880	41.8		853	1
669	5.1		561	2		646	1		913	2.24		385	37		695	3.16		680	3.16		2900	8.6		1130	1		931	4.12		832	11		1170	3		4030	33.5		956	5.39		1040	12.5		1490	1		1590	25		856	1.41
748	3		557	2.24		635	0		820	13		411	2.83		636	7.21		683	0		2490	18.9		1140	7		937	12		1380	4.47		1170	3.61		2660	30.6		1060	3.16		1160	24		1530	9.85		1340	35.3		815	1.41
643	1.41		573	1		627	3.16		926	4.12		452	4.24		640	6		605	2.83		2160	53.7		1180	8.25		1010	2.24		1270	7.28		1080	4.24		2200	10.8		1010	5		1110	3.61		1500	1		1620	38		872	1
760	1.41		580	1.41		670	3.61		908	2.83		600	12.1		629	2		607	2.83		2280	1		1140	1		1010	5		1200	5.1		1070	2.24		2360	25		937	3.16		1120	20.2		1530	5.83		1610	3.61		690	4.24
648	1		553	1		660	1.41		826	2.24		749	5		710	0		585	3.61		2270	0		1100	0		948	4.24		1070	0		1040	4.47		2250	18		1080	7.81		1080	6.08		1460	3.16		1660	1.41		798	8.6
741	1		527	2.24		713	5		1020	38.1		700	6.4		637	1.41		608	0		2260	0		1170	2		1070	1.41		1040	6.08		1060	2.24		2650	6.32		1250	3.16		1050	11.2		1480	7.62		1170	40.3		743	8.49
715	2		483	0		672	1		954	33.1		652	7.07		468	9.22		537	2.83		2240	0		1120	2.24		932	0		901	4		1070	8.49		2500	23.8		1220	1.41		1240	18		1410	8.06		1340	33.4		849	5.83
696	3		495	1		665	2.83		968	2.83		728	2.24		633	7.28		625	1		2190	0		967	11.3		979	1		913	1.41		1120	1		2470	16.3		1260	5.83		1320	3.16		1490	5.66		1320	35		798	4.24
751	1		482	4		686	0		853	29		654	1		657	1		663	1		2200	0		1080	6.4		1080	2.24		821	4.12		1050	1		3080	14.3		1280	1		1270	13.6		1450	2.24		1180	35.8		991	0
751	1		519	9.22		695	6.08		958	25.9		576	2		601	3		624	3.61		2170	0		1070	8.49		1050	2.83		1090	13		1090	2		3160	5.39		1160	3		1560	3		1410	6.32		1320	6.71		793	2.24
733	10.2		612	7.07		776	20		935	8.06		593	1.41		676	2		582	1.41		2200	0		1000	7.07		964	4.24		880	5.66		1030	6.32		3590	4.47		1080	4.24		1780	4.24		1340	11.7		1230	23.3		900	2
639	3.16		598	38.6		749	28.3		932	2.24		1060	19.8		646	1.41		624	3.61		2230	0		1150	16.2		926	1.41		887	3.16		1040	1		4860	6.4		960	1.41		2050	7.28		1600	9.85		1420	76.4		821	1
818	4.24		551	21.4		389	4.47		924	3.16		953	14.4		641	2		673	1		2250	0		1120	9.22		997	4.12		917	3.61		1120	7.62		3900	13		1240	5		2460	2		1590	9.49		1130	27.7		941	4.47
764	1		602	3		647	7.28		938	16.6		698	3		661	2.24		695	1		2140	0		1130	10.4		966	4.12		836	1.41		1090	2		4580	16.6		1140	2.24		1960	17		1680	5.39		1200	14.8		916	2.24
703	2		525	3		685	3.16		1110	42.8		676	2.24		661	2		708	1		2320	1		1080	2.24		963	7.62		807	2		1020	1.41		3010	31.6		1080	1.41		2180	2		1620	5.66		1380	24.3		878	2
705	1.41		526	1.41		628	2.83		1000	4.47		619	1.41		645	2		581	3.61		2220	1		1040	4.47		1010	7.81		795	2.24		1070	2.24		2760	9.22		1050	6.71		3640	28.4		1610	6.71		1580	72.9		845	2
652	1		505	4		648	3.61		1120	8.54		620	1.41		654	1.41		585	0		2180	0		1030	3.61		1030	1		785	2.24		1070	3.16		2400	12.4		1130	10.8		3530	2.24		1590	5		2400	2		924	2.24
725	3.61		538	1		594	4.47		1130	1		542	2.83		654	2		694	1		2190	0		1140	13.3		1090	1.41		746	0		1050	5.1		3650	31.4		998	14.8		3640	20.4		1550	2.24		3080	51.7		916	2.83
687	19.4		696	3.16		634	1.41		1490	22.2		532	2.83		718	1.41		652	0		2110	0		1240	19.4		1080	1		828	7.07		1080	1		4400	14.8		982	2		3360	5		2110	21.2		2490	17		902	3.61
744	15		524	3.16		560	1.41		1640	10.6		501	0		681	1.41		625	4.12		2240	0		1070	4.12		932	1.41		945	8.49		1060	2.24		4260	6.71		1020	2		3840	36.8		1890	16		2850	35		1030	11.2
743	30.1		551	1		601	2		1610	9.85		455	2		670	0		626	1		2250	1		1070	1.41		1030	5		825	8.6		1080	9.06		4730	20.6		1090	6.08		3620	3.16		1850	1		4580	29.7		1030	4.47
633	16.3		525	2		507	1.41		1380	14.1		522	13.9		682	4.47		684	2.24		2340	0		1020	2.24		1000	8.94		838	13		1010	1		4780	21.3		1140	1.41		3330	8.06		1840	19		4340	19.8		1080	7.07
719	13.5		518	1		697	4.24		1370	3.61		488	4.12		631	3.61		611	3.61		2280	0		1080	8.54		1090	17.1		826	20.6		1050	1.41		3910	5		1140	22		3030	9.22		1690	11.2		3820	59.5		1320	7.28
790	6.71		513	1		772	2.83		1880	11.4		501	3.61		680	1.41		710	3.61		2270	0		1150	1		978	13.9		814	7.07		1060	1		2770	55		1290	26.1		2280	51.9		1630	3.61		3940	20.4		1140	3.61
700	7.07		502	1		717	25.2		1550	13		548	2.24		687	2.24		717	5.83		2200	1		1080	7.81		1110	7.62		767	4.12		1020	6.71		2420	10.8		1290	28.7		2070	14.2		1440	14.1		2910	65.5		1130	9.49
744	10.6		538	1.41		650	26.4		1890	2.24		500	1		669	2.24		733	5		2230	1.41		1160	8.06		1090	7		721	2.24		1070	10.4		2210	36.2		1200	27.5		1910	41.2		1390	7.81		2400	52		1320	21.3
713	15.8		580	3		750	4		1510	27.2		502	2		671	1		695	4.12		2240	0		1280	13		1090	6.08		773	7.81		1130	2.24		1900	0		1180	4.47		2360	17.7		1480	9.9		2080	37.2		1370	9.43
689	21		549	0		734	37.4		1310	61.3		524	6.08		631	1		682	1.41		2270	0		1350	17.9		982	19.8		744	11.4		1050	1.41		1630	3		1210	2.24		3310	34.9		1510	3		1800	24		1390	7.81
696	20.4		670	4.24		674	3.61		1180	13		447	7.62		626	2		603	3		2260	0		1310	0		988	24.7		769	3		1110	8.25		1480	1.41		1190	10		4480	25.7		1510	2.24		1590	19.6		1460	6.4
732	14		524	5.1		632	3.61		1090	34.2		583	16.1		633	2.24		663	1		2190	1		1240	21.5		1030	14.9		741	6.08		1080	17		1290	4.47		1250	13.3		3160	38.3		1300	4.24		1570	43.8		1540	7.28
755	1		530	4.47		660	2		1320	54.1		543	2.83		635	1.41		581	1		2220	10.8		1180	13.4		939	10.8		753	1.41		1050	7.07		1320	2		1150	7.07		2060	34.2		1400	1.41		1440	16.1		1560	3.16
718	3		593	3.16		633	3		1150	33.5		522	1.41		618	1		588	2.24		2120	1.41		1330	15.8		952	77.8		760	3		1050	5.1		1610	15.3		1150	5.83		1560	14.9		1430	2.24		1860	47.4		1500	10
666	3		654	1		604	1		1430	16.6		460	3.16		696	0		654	5		2340	2.83		1340	5		1180	85.9		783	1		1040	10.2		1490	3		1220	4.47		1690	1.41		1540	2		1680	28.3		1530	3.16
652	1.41		527	2.24		541	1.41		2410	16.1		550	2.24		711	0		654	3.16		2210	1		1280	9.49		955	5		714	3.16		1010	7.62		1410	1		1310	13.5		1520	3.61		1440	4.12		1970	48.9		1510	6.4
708	1.41		524	0		564	3.61		1950	23		480	6.71		676	1.41		650	4.12		2240	0		1230	10.6		1070	4.47		643	0		1150	8.6		1340	3		1070	2.83		1410	22.2		1500	5.1		3010	34.7		1500	1.41
654	8.94		569	1		615	18.4		1710	25.5		496	3.61		697	1		683	3.61		2290	1.41		1290	5		1020	3.61		725	2.24		1180	6.4		1740	8.06		1200	9.43		1380	12		1570	1.41		4830	49.6		1560	1.41
654	1.41		500	2		732	15		1400	17.1		589	3.61		656	8		703	1		2230	0		1160	20.6		1170	9.22		760	3.61		1120	1.41		2160	15.8		1040	3.61		1280	35.8		1420	4		4270	66		1560	6.4
739	2		516	1		802	17		1290	11		502	2		639	5.1		628	3.16		2280	0		1240	8.54		1150	1		710	1.41		1190	9.85		2090	5.66		1180	12.8		1390	46.6		1430	8.06		3590	6.4		1480	0
736	4.12		541	3		714	1.41		1130	30.5		525	4.12		695	2.83		680	7.07		2250	0		1270	14.9		977	10.4		717	1		1230	9.43		1810	2.24		1250	8.6		1070	1.41		1370	1		3730	40		1460	4.24
704	3		583	16.1		667	0		1210	18.8		524	1.41		672	1		688	4.12		2120	2		1160	5.83		1050	6.32		769	3		1180	5.1		1910	2		1220	7.21		1040	5.66		1360	5.39		2930	3.16		1370	5.83
687	27.7		579	9.49		659	1		1140	23.2		513	1.41		740	0		594	1		2020	3.61		1080	5.39		1130	10		721	5.1		1170	7.28		2060	1.41		1230	3.16		987	1		1290	10		2030	4		1310	2.24
744	19.2		563	2.24		586	2.24		1090	50.5		588	14.1		700	0		744	1.41		1990	0		1180	7.62		998	21.3		781	7.21		1320	6.32		2020	6.4		1220	16.4		1050	1		1340	1		1660	6.32		1500	3
694	2.24		666	15.3		575	1.41		1010	9.22		516	33.6		675	1		638	5.1		2010	0		1210	5.39		1050	9.06		786	1		1250	3.61		2050	8.6		1250	1.41		1140	9.9		1310	9.85		1500	2.83		1450	2.24
724	1.41		716	26.6		595	3		1130	4.12		570	5.39		635	1		674	4.47		2020	1		1260	4		1030	13.2		790	4.12		1080	2.83		1920	1.41		1130	10.8		1010	12.8		1150	2.83		2080	26.9		1500	6.08
741	5.39		758	26.9		552	2		1040	36.9		498	12.8		665	1		635	2.83		2000	1		1240	7.07		883	18		742	8.6		1260	9.22		2090	5.83		1250	2.24		1110	1.41		1350	2.83		1950	5		1480	0
764	3		686	3.16		557	1		1180	68		543	20.9		615	0		610	3.61		1960	1		1270	7		1040	16.6		765	2.24		1200	11.2		1880	2.83		1230	6.4		1060	1		1330	2.83		2000	11.7		1430	3
787	1.41		679	1		613	1		1060	30.7		682	16.1		635	1		707	2.83		1890	0		1230	5.39		1100	1.41		702	5.66		1150	9.85		2050	9.22		1110	33.4		1090	19.8		1250	4.12		1600	16.1		1580	4.12
808	1		660	1		643	2.24		1020	31.8		534	4		640	3.16		669	4.24		1890	0		1300	10.4		1210	7.62		772	2.24		1220	4		1910	3.61		1200	23.6		1160	15.6		1380	5.83		1280	1		1440	13.9
717	6.32		610	1		604	1		1070	5		580	7.21		704	2		618	3.61		1960	2		1350	14.3		1060	8.06		713	2.83		1140	8.54		1960	1		1190	6.4		1100	26.9		1250	1.41		1220	5		1460	8.25
729	30.5		697	1		572	2		1060	3		563	2.24		205	181		543	3		1950	0		1190	9.85		1100	3		879	19.2		1210	3.61		1900	28		1230	5.83		1160	9.22		1320	2.83		1100	5.39		1390	4.12
630	19.8		669	38.5		776	7.81		1030	4		510	1		733	180		650	2		2150	5.1		1180	2.24		1060	5		2500	34		1290	14.1		1590	23.7		1260	34		1150	5.66		1310	1		1030	167		1370	6
644	4.12		733	14.2		709	4.24		1040	1		550	1		637	1.41		673	2.24		2190	3		1340	8		1080	18.4		3480	16.2		1310	15.8		2010	12.1		1140	2.24		1140	5.83		1340	1		1070	174		1250	7.07
686	27		675	3.61		743	4.24		1050	7.62		503	2		695	1.41		599	1.41		1980	29.1		1320	6		1110	3.16		3530	27.7		1360	7.81		2090	2.24		1100	8.54		1400	14.9		1660	8.06		1000	1.41		1380	1.41
823	3.16		658	0		669	3.61		1030	2.24		481	2.24		688	3.16		627	2.24		2150	31.1		1210	18.4		1050	8.54		2870	22		1380	2.24		1630	59.4		1180	21.3		1220	4.24		1500	29		1010	1		1390	6.32
653	8.25		690	1.41		587	0		1100	4.12		498	1.41		724	1.41		630	5.39		2130	1.41		1360	113		1070	0		2420	10.2		1440	12.6		1280	34.1		1170	15.8		1160	7.81		1340	6.4		906	6		1250	2.24
587	9.43		657	1.41		628	1.41		1030	3		513	1		683	1		590	2.24		2110	3.16		1280	99		1110	5.1		1790	6.32		1520	1.41		1160	25.2		1080	4.12		1520	22		1570	0		931	5		1250	10
649	2.24		655	1.41		700	3.16		1020	2		568	7.07		654	1.41		597	3.61		2040	1		1270	6.71		1130	12.2		1390	4.47		1440	13		1230	150		1340	17		1110	19.2		1490	1		925	3.16		1230	2.83
570	1		674	2		555	3.61		1080	0		452	5.66		621	1		616	2.24		1960	1.41		1260	22.1		1100	14.3		1280	1.41		1480	5.83		1060	157		1290	27		1180	15.6		1220	7		926	16.3		1310	6.08
640	4.12		667	0		572	2.24		954	4.47		478	2		648	1		659	2.83		2020	0		1270	12.1		1130	6.71		1390	22.1		1340	8.06		1020	5		1240	3.16		1390	30.5		1450	17.3		985	11.2		1260	6
586	3.61		664	1		582	2		994	2		558	3.61		696	3.16		629	1.41		2040	0		1310	1.41		1100	10		2000	17.9		1270	16		966	8.6		1280	5		1350	8.6		1220	19.8		1060	4		1160	1
609	3.61		608	0		647	5		1020	6.71		544	2.83		676	3.61		676	1		1950	1		1310	58.1		1170	4.47		1730	8.6		1270	16		989	7.62		1100	5		1400	25.5		1280	8.25		1130	4.47		1440	1
682	1		592	0		705	1.41		997	4		501	2.24		783	13.9		687	2.83		2000	1.41		1410	45.5		1210	8.06		1410	13.2		1170	6		938	1		1200	18.1		2080	56.6		1340	17		966	3.16		1300	6.08
684	2.24		644	20.1		621	3.61		964	2.24		508	2.83		697	9.06		683	1		1900	0		1310	9.49		1210	4.47		1170	12.8		1150	10		1100	5.39		1300	23.2		1690	16.6		1370	24.7		924	6.32		1290	4.12
726	1.41		659	4.24		642	3.16		1020	26		595	7.07		775	3.16		628	3.16		2040	1		1350	26.8		1210	4.24		1040	6.4		1140	8.94		978	13.6		1130	6.08		1580	12.8		1320	13		1000	21		1390	1.41
697	17		682	1		652	3.61		1030	12.5		659	37.6		688	1.41		623	2.24		2390	2.83		1540	24.2		1090	1.41		939	1.41		1200	14.3		1070	12.2		1160	10.4		1420	2.83		1260	11		951	9.06		1490	4.12
709	11.7		691	2		820	6.71		1030	22.1		833	62		729	2		638	2.24		2700	16		1660	25.1		1150	2.24		1000	29.4		1110	3.16		921	3.16		1040	10.6		2450	40.5		1370	16.1		955	164		1460	3.16
750	5.1		696	11.2		839	9.22		1110	38.3		1150	3.61		733	2.83		670	2		2280	16.6		1570	3.16		1120	9.49		1300	12		1060	37.1		1010	15		1120	11.3		2060	29.2		1400	6.32		1100	151		1370	5.83
762	4.12		656	2.83		684	3.16		1120	16.6		1120	5.1		712	1.41		665	4.47		2270	0		1620	9		1040	2		1200	21.8		1140	2.83		1180	33.4		1140	22.7		1750	7.62		1430	8.94		1060	6.4		1280	6.71
699	4.47		655	2.24		691	4.12		940	15.8		1030	1		705	5.83		696	1.41		2210	0		1510	9.22		1030	4.12		1120	14.1		1140	1.41		1540	17.2		1190	34.4		2580	40.3		1250	13		1010	8		1520	3.61
725	1.41		667	2.83		639	5.83		867	4		921	1		845	13		647	3.16		2400	12		1740	16.8		1090	6		897	7.62		1150	1.41		1320	32.2		1140	25.8		2620	9		1380	13		1180	15.2		1550	9.49
733	2.83		661	5.83		546	18.4		962	21		1130	6.08		753	41.1		679	1.41		2490	3.16		1600	5.83		1160	7.07		907	5.1		1110	3.61		2060	24.4		1020	9.22		2390	9.22		1330	15.6		1140	8.06		1470	1
713	12.7		672	15		586	1		959	4.12		1580	8.06		769	40		562	4.47		2870	19		1500	3.61		1180	5.83		810	7.07		1140	8.06		1930	22		1110	1		2370	4.47		1590	19.1		1100	39.3		1450	12
741	11.3		645	6.32		711	1.41		1070	19.7		1410	35.2		847	8.25		703	5		4010	43.4		1460	3.61		1270	21.1		804	5		1210	1.41		2000	52.3		1150	8.94		2440	14.3		1420	28		980	37		1330	1
746	1		616	3.16		640	5		966	7.28		1270	27.3		905	5.39		698	3.16		3520	6.08		1510	4.47		1260	0		724	8.06		1150	20		2290	59.5		1010	13		2710	12.4		1570	2		908	40.1		1510	2.24
710	10.6		607	1.41		620	21.5		1190	58.2		1070	11.3		671	19.1		730	2.24		3330	1		1600	13.2		1280	8.06		760	5.1		1550	32.1		2030	39.1		1100	3.16		1960	22.8		1590	37.2		870	49.2		1290	15.7
773	35.4		653	2.24		642	30.9		1290	66		1030	5.39		775	4.12		680	4.24		3060	0		1520	1.41		1170	12		691	0		1550	0		1640	2		983	21		1780	9.22		1740	26.3		863	40.1		1250	5.66
829	31.3		635	1		629	6.32		1240	12.1		938	1.41		720	1.41		715	2.24		2760	0		1490	8.25		1260	5		694	11.7		1970	4.47		1350	12.2		868	43.7		1660	12.8		1610	26.2		1040	12		1320	2.24
803	3.16		599	3.61		595	4.47		1210	5.39		961	1.41		748	2.24		659	1.41		2550	0		1450	1.41		1200	10		751	2		1640	4		1100	6		855	51.6		2370	25.3		1330	16.3		1110	23		1390	3.61
843	5.83		593	1		614	4.24		1120	20.5		913	2.24		718	2.24		633	1		2360	0		1380	2.24		1160	12.7		744	9.9		1720	14.1		1210	28.9		912	36.8		1950	14.9		1660	8.06		1090	38.1		1480	2
791	6.4		626	3.16		620	1.41		1120	30.8		796	22.5		729	1.41		587	4.12		2310	0		1550	5.83		1210	12.2		741	3.16		1670	6.08		1350	5		1130	21		2230	22.4		3470	51.2		1150	19.4		1550	5.39
700	10.6		605	2.83		609	2.24		1130	12.6		716	23.9		687	3.16		738	6.08		2190	0		1400	9.22		1100	8.25		790	1		2050	35.4		1190	2.24		1000	14.1		1330	44.8		5820	37.7		1010	25.9		1480	3.16
782	19.4		615	7.62		562	3.16		1190	2.83		624	6.4		805	3		629	3.16		2180	0		1560	2		1200	8.6		537	3.16		1780	18		1380	15.7		930	5.66		1650	16.2		6500	6.32		1120	26		1340	2.24
700	22.5		253	92.1		652	3.16		1230	24.2		598	1		686	1		655	1.41		2180	1.41		1380	5.39		1170	2		699	92.7		1770	10		1600	3.61		912	25.8		2050	39.1		5260	24.7		1130	30.1		1270	1
698	2.24		673	90		646	22.5		1270	3.16		788	32		675	1		639	2.83		2130	1.41		1310	5		1160	8.6		799	57.1		2950	37.6		1360	12		873	34		1330	38.3		5010	12		1200	6.32		1230	0
743	2.24		727	4.47		658	7.81		1140	41.4		729	3.61		708	1		665	0		2030	0		1380	3.61		1160	16.1		763	8.06		2450	10.4		1820	19.1		970	25.6		1620	17.1		5810	32.8		1090	8.06		1340	1
754	5		686	2		689	16.1		1120	5		658	0		720	1.41		680	3.61		2130	1.41		1320	2		1130	19.2		861	14.3		2070	14.8		2050	6.4		911	6.32		1460	38		4480	29.7		1210	26		1340	4.12
725	36.9		576	4.12		693	11		1140	17		695	0		730	1.41		684	1.41		2200	3.61		1390	2.83		1120	10.2		742	4.12		2100	10		1610	25.5		1100	27		1270	29.2		3560	26.9		1120	16		1310	0
822	2.24		749	4.47		722	3.61		1050	34.2		673	1.41		748	0		672	2.83		2220	1		1300	0		1140	11.4		768	1		1620	1.41		1380	0		1010	17		997	8.94		2760	41		1210	45		1150	3
799	1		690	3		343	8.94		1110	19.4		677	0		680	6.32		646	2.24		1960	10.3		2630	11.4		1060	23.4		691	2.83		2270	27.8		1270	7.07		1000	9.06		1110	1		2000	31.8		1180	2.24		1350	18.7
906	4.24		799	3.16		567	10.6		1230	34.7		504	3.16		723	5.39		704	1		2140	1		4430	16.5		1210	8.25		818	10.8		1840	22		1350	19.2		1110	28.2		989	4		1980	2		1160	40.4		938	14.3
903	5		618	4		665	4.47		1080	13.2		594	21.1		749	22.6		670	1		2090	0		6190	56.9		1130	11.4		759	0		2230	10		2030	40.6		1140	6		1100	4.47		2050	13.4		1060	4.24		1230	4
824	2		721	24.3		692	1.41		1130	79.3		608	5.1		773	7		422	1		2030	0		6520	20.2		1120	2		824	6.08		2720	23.3		2480	21.4		1310	14.8		1250	7		1770	18.8		1370	59.7		1270	5
1040	20.2		554	16.6		581	1.41		1380	49		634	12.2		472	6.4		704	2.24		2020	1.41		6210	31.8		1100	1		734	1.41		2110	17.7		2050	16.6		1290	25.6		1030	48.3		1690	38.1		1800	18		1370	7.28
1020	36.2		670	30.4		661	3		1300	34.5		617	6		736	22.1		676	2.24		2100	0		5780	7.07		1050	12.2		731	2.24		1740	28.4		1680	11.4		1230	5.83		1230	5.83		1820	30.8		1760	5.39		1390	4
1070	23.3		724	22.8		574	11.2		1110	7.81		615	2.24		607	4.12		255	194		1840	8		5080	5.66		1140	7		740	2.83		2480	24.2		1390	10.8		1070	9.22		959	51.3		1670	3.61		1870	33.4		1170	12.2
1030	34.9		718	26		617	5.1		1190	13.2		694	2		737	3		789	190		2000	4.12		3870	20.9		1160	12.8		704	6		2400	6.4		1380	2		1290	36.9		1060	8.06		1680	1.41		1790	19		1200	9.06
886	55.4		684	95.2		663	5.1		936	2.24		684	15.6		703	7.07		748	11.7		2040	4.12		3040	16.3		1230	9.43		791	4		1850	32.3		1160	6.4		1220	42.1		1030	45.4		1530	8.06		2360	53.1		1500	6.71
574	41		815	13.4		686	20.4		1220	15.5		721	6.32		736	6		705	13		2000	8		2030	12.2		1090	4.12		769	3.16		1700	14.3		1220	5.66		1280	35.8		1140	62.3		1520	8.25		3450	34		1480	7.07
976	8.94		818	13.2		634	7.07		1060	20.6		684	1		712	2		816	2.83		2040	0		1540	22		1270	9.22		772	1		1610	16.1		1230	1.41		1330	20.6		917	5.1		1510	2.24		3430	23.9		1470	3.16
1030	24.2		744	57.3		632	3		1160	21.2		636	0		767	1		779	10.6		1940	3		1340	10.8		1220	16.1		802	3.61		1520	5.83		1100	16.3		1260	17.8		1270	4.24		1650	6.4		3040	68.9		1540	2
938	14.3		613	44.7		634	20.2		1460	22.6		624	4.12		702	4.24		774	3.61		1970	24		1380	18.4		1140	11		822	1.41		1590	15.3		1130	17.5		1110	10.2		1600	5.39		1650	0		3420	77.9		1470	3
985	26.9		646	1		640	11.3		1270	39		635	12.5		709	1.41		661	2		2350	15.1		1320	5		1360	1		697	1		1600	33.5		1030	13.6		1170	21.8		2170	13.6		1500	7.21		3070	56.4		1630	1.41
929	33.1		654	1.41		637	4.12		1330	42.6		667	2.24		674	3.16		730	2		2190	5.39		1300	9.43		1150	11.4		748	4.47		1450	3		956	20.6		1120	6.32		1900	63.6		1410	1		2510	25		1720	9.85
945	14.3		615	3		681	17.3		1330	28.8		714	0		730	9.22		769	1		1990	2		1250	14.2		1200	1.41		815	2.24		1370	16		971	8.06		1270	154		2260	30.1		1720	12		3370	51.8		1710	10
884	6.08		677	4		689	1		1110	21.8		616	3		772	6.71		554	6.08		2020	0		1170	26.6		1170	9.22		816	3		1600	17		1060	6.32		1180	152		2160	35.4		1500	20.6		2760	6.32		1650	3.16
1030	6		656	5		639	3		1170	13.6		688	23.1		711	1		657	9.85		1880	1		1310	20.6		1230	3.16		760	1		1430	9.06		1170	6.32		1140	1		2220	16.5		1460	7.28		2810	10.2		1850	15
906	12		769	3.61		662	38.1		1100	16		714	15.3		711	1.41		690	1.41		2870	61		1230	15.8		1200	11.2		774	2.24		1300	12		1560	26.1		1090	11		2360	15		1640	17.3		2630	27.5		2000	11.4
920	7		652	3.61		621	40.6		1270	15.8		705	7.21		782	1.41		674	1.41		2310	32.1		1240	30.5		1240	4.47		752	0		1430	5.1		1460	35.8		1090	3.16		2060	15.3		2150	1		2300	60.3		2000	2
849	8		673	17.5		648	3.61		1240	11.7		696	5		778	1		633	0		4540	32		1400	23.3		1230	3.61		738	4		1630	39.2		1080	44.6		1180	5.39		1950	37.9		1700	5		1690	55.2		1950	5.39
753	27.3		652	4.47		634	11		1380	65.4		750	5		736	1.41		662	1		8040	38.6		1360	36.4		1150	3.61		743	3.16		1510	40		1050	20.9		870	12.4		1660	32.6		1650	1.41		1540	15.8		1890	2.24
837	39.1		681	0		619	7.21		2280	47.8		722	3.61		772	1.41		625	2		7460	30		1330	33.6		1260	9.22		747	4.47		1360	36.3		1020	14.2		934	5.83		1470	33.9		1550	1.41		1400	59.5		1910	3
804	3.61		709	2.24		665	1		1690	71.6		687	10		920	2.24		655	1.41		5290	19.2		1390	41.2		1270	12.4		792	6.71		1450	18.4		962	5.66		1120	3		1580	33.1		1530	2		1340	60		2000	4.12
923	6.32		632	3.16		671	2.24		3700	118		631	28.6		1070	11.2		665	3.61		4390	2.24		1430	26.2		1360	2		709	7.21		1210	5.1		1020	12		1030	14.4		1290	28.4		1510	2.24		1210	9.49		1920	2.24
910	20.2		717	14.1		785	14.9		5130	12		747	8		1120	6.32		676	1		3460	0		1380	2.24		1320	6.32		824	2.24		1290	3		1130	11.7		1220	17.8		1430	33.6		1430	0		1000	33.5		2000	1
863	5.83		696	3		717	11.4		4590	16.3		775	3.16		1130	3.16		673	0		2940	1		1360	5.66		1210	1.41		842	6.08		1350	14.6		1120	20.2		1170	14.1		1180	11		1590	9.06		954	7		1920	2
894	9		690	3.61		664	4.24		3910	8.94		887	26.4		858	9.49		594	4.12		2600	0		1350	1.41		1280	6.08		773	2		1160	6.71		1100	9.22		1080	36.4		1350	47.1		1550	6		1140	7.62		1860	9.22
869	2.24		625	1.41		771	25		3850	29.1		810	36.9		942	10.3		570	3.61		2400	6.71		1310	6.4		1340	1		792	3.16		1260	17.5		1150	17		1250	18		1200	26		1620	1		1170	22.1		1990	4.12
891	21.2		674	1.41		888	1		3190	32.6		849	7.07		1060	34.2		589	1.41		3060	12.4		1350	5		1300	1		768	9.85		1380	4.12		1300	20		1230	10		1200	44.9		1870	9.06		902	42.2		1980	12.2
940	15.1		606	6.4		843	5.1		3350	18		836	23.3		985	49.6		601	3		2600	19		1320	1.41		1390	2.24		833	7.81		1360	15		1300	22.2		1130	6		1190	24		1530	7.07		819	35.1		1790	2.24
911	5		543	1		865	2.24		2530	4.47		763	18.6		1010	4		624	1		2370	5		1340	6.4		1390	1.41		782	8.06		1250	7.28		1470	28.2		1160	49.6		1450	32.5		1490	17.7		1060	58.5		1740	4.47
877	3.61		634	1.41		763	13		2000	5.39		708	10		1030	12		548	7.07		2200	1		1270	12.8		1270	6.4		813	11.4		1260	5.83		1370	37.1		1100	8.6		1780	8.06		1790	2		1040	28.2		1750	6.4
903	4.12		626	2.24		759	24.3		1560	7.21		812	5		1030	9.06		650	3		2040	0		1330	9.43		1320	7.21		838	5		1210	27.5		1400	19.2		1140	15.6		3170	33.6		1850	15.8		1080	18		2000	8.06
735	6.32		642	1		773	11.7		1330	4.24		744	18.1		1130	2.24		644	1.41		1900	1		1270	2.83		1400	3.16		898	1.41		1320	7		1280	11		1600	16.4		2500	118		2050	10		1000	22.6		1770	12
951	26.3		638	2.24		772	1.41		1200	6.4		764	29.1		1110	1		657	2		1870	0		1360	13		1280	4.47		884	2.83		1320	16.1		1400	13.2		1240	42.1		2080	22.8		2420	4.12		968	35.5		1770	9.85
845	5.1		659	1		746	9.06		989	9.85		823	26		1080	1.41		391	6.71		1850	0		1400	8.06		1400	5		827	2.24		1400	14.1		1330	9.06		1200	17.8		2990	108		1920	36.2		1020	37.9		1720	9.49
1090	2		634	2.24		651	24.7		936	8.25		816	3.16		1070	1.41		654	4.24		2020	1		1360	10.8		1620	124		837	5.83		1320	9.49		1230	6		1610	40.5		3730	23.6		2630	18.4		1160	33.5		1840	3.61
819	3.61		739	20.6		697	15.6		942	5.39		756	12.2		1040	1		670	3.16		1810	1		1360	1		1420	128		926	15.8		1520	23.2		1340	3.16		2140	2.83		2360	14		3110	3.16		1070	15.1		1770	2.83
962	1.41		752	1.41		708	14.3		893	5		1020	36.2		1070	2.83		714	3		1760	6		1500	2.83		1350	1.41		1010	7		1470	3		1430	13		1960	30.4		1960	50.2		2920	10.4		952	19.2		1650	1.41
837	10.8		646	4.47		753	20.2		879	2.83		1120	6		1030	1.41		750	12.1		1780	0		1490	8.25		1210	2		863	5.1		1380	2.24		1310	6.32		1950	30.4		1230	8.6		2440	10.6		906	34.2		1760	9.22
884	3.61		689	27.5		749	44.9		950	6.71		1010	24.7		1050	1.41		854	9.43		1810	0		1800	5.1		1340	1		877	27.2		1610	8.25		1240	7.28		2980	48.8		1420	10.8		2100	5.83		977	14.9		1780	3.61
912	11		679	6.4		763	11.2		832	4.12		1020	2		1140	1		723	4.12		1790	0		1480	11		1300	131		855	8.25		1590	18		1360	13		3490	2		1250	36.9		1830	6.08		882	12.4		1870	1.41
894	4.47		737	2.24		714	9.06		894	10		948	1		1160	1		749	1		1730	1		1590	2.24		1130	112		830	6.08		1670	22		1320	17.5		4740	21.2		1370	34.4		1670	6.08		957	13.4		1750	5.39
874	7		693	4.47		698	4		896	12.8		1450	43.1		1000	6		747	6.08		1790	1		2030	20		1280	5.1		894	0		1410	17		1320	5		4320	1		1600	69		1350	4		994	2		1820	1
1030	25.3		674	15.5		898	53.3		803	24.2		2280	25.5		1210	4.12		757	2.83		2020	24.3		1690	15		1310	4		798	1		1440	16.3		1390	3.16		2680	35.5		1940	38.3		1510	6.08		962	30.1		1700	1
862	13.9		709	33.6		751	31.6		859	15		2020	12.4		1110	2.24		654	3.16		1980	1		2040	15		1120	9		795	1		1480	9.06		1340	2		2310	35.4		4120	59.7		1720	13		1040	35.7		1650	9
1050	5		762	7.07		968	27.2		850	6.4		1630	14.1		1090	0		286	18		1930	1.41		2150	6.08		1190	15.2		823	2		1470	10.4		1170	0		1770	19.2		3630	46.2		1610	23.3		977	12.1		1830	4.12
1060	1		251	92.4		1260	17.3		936	3		1290	5.83		1230	0		707	15		1950	1		2080	4.12		1230	8.06		811	5.39		1440	8.06		1300	2.24		1510	8.94		2440	49.5		1700	3.16		880	16.8		1580	5.1
1100	21.4		754	104		2080	28.6		867	5		1100	15.8		1280	0		700	6.32		1910	2.24		1830	4.12		1310	6.32		816	2.83		1250	16.8		1290	2.24		1360	13.6		1840	12.4		1540	1.41		969	9.43		1770	10
1150	43		760	25.6		2150	16.3		787	7		899	3.61		1220	2		722	7.21		1940	0		1750	7.28		1240	13.2		892	2		1280	3.16		1150	1		1270	10.4		1270	11.7		1550	7.21		1280	53.8		1770	4.47
1430	1		782	25.1		2640	14.1		942	1.41		742	33.3		1190	2.24		667	3.61		1890	0		1550	7.28		1310	12		840	3.16		1420	3		1390	17		1340	8.25		1930	24.7		1780	6.4		1080	16.1		1720	2.24
1520	16.4		672	26.2		2540	3.61		895	1		573	2.83		988	9.85		588	4.24		1790	1.41		1980	7.62		1310	5.39		916	28.2		1570	17.7		1420	17.1		1220	1.41		3050	57.6		1700	8.54		1060	30.7		1700	3
1340	6.71		872	37.6		3020	2.24		930	10.4		606	4.12		1030	7.28		679	2		2620	6.32		1450	3.61		1290	8.06		2540	31		1650	17.5		1170	29.8		1140	21.8		3430	17.9		2000	31.2		932	18.8		1680	1
1760	15.8		731	5		1910	41.3		789	3		581	11.2		1070	2		615	26.2		2590	20.8		1650	5		1260	8.06		3700	34.9		1340	16.3		1210	26.4		1100	11.2		3310	21.9		1750	30.5		993	23.3		1710	1
1650	7.28		814	2.83		1430	3.61		806	12		550	1.41		1150	0		620	20.1		2460	32		1570	2.83		1370	18.4		2860	19.1		1570	4.47		1220	6.32		904	15.1		3930	49.4		1840	10.2		870	28.8		1540	4.12
2000	26.9		765	1.41		1070	22		794	6.4		556	2.24		1210	1.41		666	3		3000	11.4		1570	14.1		1310	17.3		2410	22.7		1420	8.06		1400	10		942	4		3830	51.7		2450	23.3		852	13.6		1620	3.16
2310	18.4		817	15.3		336	5		804	7.07		701	33.1		1010	13.4		672	1.41		2580	18.1		1570	14.1		1280	16.4		1980	16.3		1440	28.5		1160	40.5		1170	15.2		2210	69.4		2150	19.3		821	22.5		1550	1.41
2570	21.4		845	16.1		794	18.6		830	3.16		662	10.8		1010	7.21		629	0		2320	13.3		1570	2		1310	10		1570	7.62		1340	10.6		1080	31.8		1020	10.6		1370	53.5		1940	29.6		843	11.4		1630	5.1
1970	35.1		712	4.12		760	14		813	4.24		597	7.21		1100	0		639	1.41		2150	0		1510	6.4		1260	8.25		1390	1		1380	3.16		1140	209		1010	21.4		1500	20.6		1800	19		836	11.2		1800	2.24
2090	45.7		855	1		764	13		918	13.5		663	1		1040	3		673	1.41		2010	0		1650	17.8		1260	18		1110	19.7		1440	7.07		968	207		999	9.22		1090	31.1		1750	2		997	30		1580	3
1860	32		737	26.1		724	8.6		783	31.9		565	2		1160	5.1		759	4.12		1960	0		1590	11.2		1360	8.06		947	14.4		1340	21.2		949	8.06		1160	44.1		950	35.8		1650	6.32		886	24		1480	7.07
1680	15		794	9.49		721	8.54		718	19.6		615	4.12		1050	1		703	2		1840	0		1930	19.7		1340	19.8		969	10		1330	4		930	5		1150	35.2		1060	15.1		2100	16.8		896	19.2		1540	4.12
1450	39.2		676	2.83		644	6.08		746	5		600	0		1120	2		622	3.16		1840	0		2390	6.08		1320	21.6		934	14.8		1390	6		1080	8.6		957	25		1000	65.3		2060	5.83		880	17.3		1510	2.83
1370	5.39		801	25.2		677	4.47		840	2.24		604	0		944	3.61		651	4.24		1670	0		2850	5		1310	14.4		991	12.7		1400	15.1		972	10.6		986	20.2		1130	23.3		2220	19.8		875	14		1630	3.16
1120	7.28		762	2.24		718	0		814	4		568	3		955	4.47		642	3.61		1680	1		2730	13.2		1270	20.6		878	19.4		1300	5.83		1060	7.07		1050	5.39		2130	81.2		2170	2		909	41		1700	5
1150	20.4		823	1		667	2.83		833	7.28		549	8.54		964	17.9		667	2.83		1680	1		3450	8.25		1210	2.24		810	9		1320	6.4		934	7.81		916	8.06		1730	55.2		1860	21.9		855	26		1690	1
921	22		924	16.6		634	2		760	5		569	5.83		955	29.8		659	1		1720	0		3870	1		1210	3		827	6.08		1250	11.7		981	11.3		863	24.3		1480	122		2460	14.1		931	24		1640	1
939	10.4		748	10.3		700	2.83		792	8.54		526	4		788	2.83		724	3.16		1590	0		4080	6		1430	26.6		888	12		1320	5.39		921	1		802	28.8		1340	7.07		2100	30.4		937	20		1580	1
814	12.4		731	2.24		698	3.61		793	14		408	14		838	2.83		688	2.24		1650	0		3930	22.2		1580	2.83		765	8.25		1340	12.2		961	13.9		858	9.22		1290	30.1		1770	31.9		771	18		1500	5.39
801	3.61		722	3.16		622	4.12		712	8.25		718	43.3		885	2.24		737	4.47		1720	0		3760	1		1960	11.2		764	7.28		1250	2.24		966	1		883	12		1520	40		1690	15.3		976	25		1680	0
829	20		785	63		579	31		697	10.2		641	9.9		856	2.24		757	2.24		1680	0		3730	15.6		2790	8.94		777	1		1280	11.7		1200	11.4		867	2		2510	38.5		1780	27.1		931	15.1		1640	1
798	14.1		617	36.7		687	10.8		712	2.83		708	6.71		789	3.61		835	3.61		1840	1		3830	8.6		4420	18.8		810	2		1290	4.12		1080	12.4		868	29.5		1690	69.3		2040	20.6		979	12		1670	31.4
852	5.1		694	29.2		638	8.06		736	10		602	3.16		879	3.61		719	1.41		1840	0		3520	5.39		4050	13.4		838	2.24		1250	3.61		1160	5		880	16.3		1320	58.8		2050	12.6		976	6		1690	8.49
778	3		760	11.3		653	7.62		673	14.9		711	20.5		936	4.47		644	1		1880	0		2810	38		3760	7.07		925	22.4		1350	9.22		1080	4.12		976	3.61		1060	28		1760	49.5		962	19.7		1660	12
776	5		746	26.9		609	22.1		655	22.5		418	5.39		937	10.6		670	2.24		1810	0		2780	45		4490	27.9		805	8.06		1300	6.4		938	24.3		1000	1.41		1590	30.4		1520	71.2		654	40.4		1630	12.2
763	7		777	3.16		595	6.08		745	10.6		740	15.3		947	7.07		719	0		2300	5.83		2860	40		3980	11.7		946	14		1240	1		1170	17		1060	8.54		1180	53.8		1560	28.8		782	28.1		1560	3.16
670	7.07		747	17		692	18.7		704	17		876	11.2		881	8.6		831	8.49		2610	16.3		2080	49.3		3110	3.61		878	3		1230	5.66		1040	4.24		832	23.3		1710	79.5		1770	12		846	11.4		1550	5.66
700	2		777	5		680	4.12		689	22		1150	38.3		939	18.9		733	19.2		2520	0		1740	22.1		2580	6.71		909	2.24		1330	3.16		931	9.22		992	36.4		2770	16.6		1650	61.4		499	1.41		1640	7.07
734	29.1		894	17.9		644	2		728	2.24		1290	4.47		889	5		668	11.2		2520	1		1550	18.1		2370	14.3		920	1.41		1250	12.2		920	10		872	28.4		5410	52.2		1500	41.7		762	9.22		1430	12.2
790	20.2		807	0		642	3.16		767	11.4		1690	13.2		884	14.9		717	2.24		3350	9.06		1430	26.8		1800	17		875	1		1210	1.41		1010	11.3		1140	50.5		4290	13		1690	43.1		810	30.5		1430	3
868	39.1		751	5.1		627	11.2		748	5.83		1480	36.1		889	1		727	4.12		2030	35.1		1570	22.8		1390	22.8		944	1.41		1200	3.16		1030	8.49		1250	24		2470	40.2		1510	3.61		1010	13		1480	20.1
974	20.6		785	4		672	2.83		721	19.1		1260	26.9		864	22		748	2.24		2960	5.1		1420	22.4		1310	11.2		892	2.24		1330	10.3		974	15.6		1170	31.6		2070	48.8		1430	8.25		1000	7		1580	9.43
972	13.4		717	3		731	18.8		729	29.1		1560	43.4		873	23.3		775	12		2760	2.83		1340	24.2		1390	24		868	1		1190	2.24		998	8.49		1300	5.1		1700	44.6		1440	1.41		1080	6.08		1610	4
976	38.6		755	3.16		796	10		723	12		1840	6.08		938	2.83		733	7.62		5380	29.2		1320	31		1260	18		947	23.5		1210	2.24		934	6.4		1300	7.21		1180	13.5		1400	2.24		1070	15.1		1510	14.3
753	45.9		755	2.24		728	11.4		666	12.2		1590	59.2		822	3.61		728	5.39		4930	34.2		1400	27.3		1410	5		811	6.71		1250	1.41		903	8.06		1300	8.25		1750	4.47		1590	2.83		1110	23.3		1720	6.08
841	4.12		717	50.5		719	17.2		755	27.1		1420	11.2		853	1		680	1.41		4700	8.06		1480	9.06		1250	6.4		854	2		1310	7.07		890	10.3		1330	10.8		1580	40.9		1550	2.83		1190	15.1		1630	4
839	7		872	18.4		739	9.49		734	2.24		1200	9.22		936	1		227	284		4030	1		1710	3		1330	5.39		825	17.7		1180	3.16		930	9.85		1300	10.8		1480	61.8		1550	1		1010	16		1650	2
772	24.7		862	27		909	43.2		692	5.1		1440	46.6		847	2.24		754	286		3550	1.41		2300	34.5		1360	1.41		968	20.5		1230	7.21		937	4		1280	16.1		1200	45.2		1550	4.24		1240	22.4		1560	8.94
1040	24.6		252	143		777	14.3		697	2.24		1570	26.2		847	1		805	11.2		3410	1		2140	21.5		1310	17.5		849	17		1260	1.41		947	1.41		1250	9.06		1150	3		1670	18.4		1010	36.1		1730	2.24
1480	10.2		880	151		944	28.2		677	3		2200	21.1		861	1		771	3		3050	0		2930	27.8		1230	18		905	12.4		1230	11.4		1160	182		1400	8.06		1400	75.8		1610	10.4		1080	32.4		1660	5
1970	30.1		825	16.3		1010	14.1		585	7		2920	6.08		807	1		695	3		2740	7.07		3620	15.6		1540	11.7		852	2.83		936	25.5		869	183		1400	4.24		1580	2.83		1480	6		1060	13		1740	5.1
3400	22.1		926	8.49		873	32.7		617	8.06		3080	12.5		845	4.12		686	2.24		2350	24		2160	46.6		1960	29.4		900	13.2		928	1.41		845	12.6		1350	0		4100	55.5		1280	2		1110	7.07		1640	3
3120	6.71		957	11.4		852	22.2		720	25.2		2230	10		829	3.16		762	11.4		2180	0		3770	42.9		3020	16.1		846	4		1140	29.4		806	14.9		1350	39		5170	11.7		1280	14.1		1060	6		1500	10
2580	4.47		962	7.07		1160	25.1		651	3		1690	38.1		595	10		726	17.7		2150	2		4020	20		3940	9.43		827	1		955	31.3		858	31.2		1120	21.9		4090	30.4		1370	23		979	27.3		1420	3.61
1840	1		984	15.8		1630	32.6		733	9		1240	44.4		879	32.6		859	2.24		2100	0		4900	13		3370	29.8		870	3.16		1000	23.3		835	11		1120	27.9		4660	26		1300	14.1		1110	14		1560	3
1570	1.41		1010	3.16		1300	33.3		725	14.3		1260	28.2		943	16.4		763	3.61		1890	1		4330	31.9		2460	26.2		798	1.41		897	15		871	4.47		1210	10		3870	5		1200	9.22		1040	3.16		1540	2.83
1260	6.08		952	3		1430	23		887	30.5		1160	27.5		1030	46.8		811	24.3		2020	4.12		3390	48.8		2760	13.9		827	5.1		1000	15.5		981	25.7		1050	13.6		2870	37.2		1150	10.6		1090	29		1360	25.5
1120	4.47		858	3		1410	34.1		724	6.4		992	12.8		1120	8.06		788	17		1930	1		2050	51.1		3540	31.6		874	1		1010	26.7		880	5.1		1040	7.81		1930	96.7		1330	3		1060	9.22		1240	5.66
1390	10.4		911	2.24		1160	46.9		806	10.3		1630	36.6		1400	35		783	4.47		1890	8		1830	56.4		3530	0		1010	15.7		1140	15.6		963	12		921	23.3		1360	48.3		1210	7.62		1060	16		1590	2
1280	14.3		849	1.41		1050	26.4		820	25.2		1520	11.4		1800	32.3		839	6.08		1840	0		3220	46.7		3620	5.1		1230	37.7		1240	5.39		1060	168		1060	8.06		978	62.6		1260	5.1		1040	19.1		1490	0
1140	2.24		941	2.24		1000	56.3		804	21.1		1240	24.4		2170	7.62		780	5.1		2090	1.41		2800	41.6		4590	25.3		1550	12.5		1190	4.47		965	169		1110	41.6		903	62		1340	5.83		1350	56		1890	4.12
918	1.41		1100	10.4		1010	10.3		802	4		892	45.9		1870	40.5		788	19.7		2020	0		6000	39.1		3940	2		1440	24.2		1210	10.8		966	11.2		897	3		945	4.47		1260	7.21		1090	8.06		2150	4.24
1260	6.32		1350	53.8		859	9.22		823	8.54		781	45.2		1700	1.41		806	12.4		2030	0		5380	48.9		3330	10.2		1170	12.2		1220	12.1		881	6.4		1050	13		1000	2.24		1180	5.83		1100	15		2740	0
1070	22		2080	38.3		861	45.4		757	36.4		735	19		1460	1.41		716	2.24		2040	0		3820	41		2660	6.32		1090	3.16		1140	7.07		897	5.66		1190	21.6		1000	9.06		1300	4.24		1750	38.2		5040	19.4
1030	3.16		1770	43.3		808	31		754	36.7		748	17.2		1360	7.21		747	4.12		1950	1		3110	1.41		3830	30.1		993	6.08		1060	7.07		870	12.4		1060	33.5		1140	57.4		1260	1		1270	18.7		8270	13.6
861	0		1510	47		786	9.22		731	2.24		704	34.2		1190	5.39		757	2.24		1900	0		2370	5		2820	8.06		971	3.61		1090	26		827	24.5		1090	22.8		895	63.8		1020	8.6		1420	20		7080	7.07
726	0		1310	16.2		789	8.25		742	14		723	34.4		1140	2.24		844	14.8		1770	1		1990	2.83		3460	10.8		1040	18.1		921	27.5		892	5		1070	21		1000	3.16		1090	3.61		1660	25.2		6010	2.24
687	1		1200	4.47		745	7.21		760	25.2		763	34.7		862	1.41		752	4.47		1760	3		1700	1.41		4770	15.8		1060	19.4		1000	18.9		868	8.25		1230	50.4		961	27.7		1290	2.83		1400	21.1		7830	18
803	4.12		1100	18		733	28.6		797	4		762	21.9		1110	10		849	10.4		2010	1		1890	14.4		3960	1		960	4.47		825	15.8		1020	18		1270	5.1		780	73.2		1220	10.3		1200	53.2		5950	10.4
802	19		1310	63.6		843	3		816	4.12		928	41.2		1020	4.24		740	1		1950	25.3		1670	2		2900	24.2		921	3		991	4.12		882	6.08		1420	3.61		976	31		1280	8.94		1220	55		4320	17.1
798	8.49		1240	64.4		807	17.9		826	6.08		1730	15.6		1030	2.24		743	1		1970	5.39		1550	7.21		4020	38.1		856	6.71		925	0		1060	7.21		1240	18.8		1160	34		1270	11.4		1100	20.1		3530	7.21
888	7.21		1150	12.2		828	4.12		790	6.32		4010	17.7		921	2.24		841	8.94		1970	1.41		1310	1		4070	12.5		938	0		968	15.1		1340	39.1		1770	34.9		1180	5.39		1230	26.9		898	155		3280	10.6
870	0		921	3.61		947	10.6		782	16		3840	9.06		962	7.28		905	3.61		1840	1		1260	4.12		3600	32.8		876	0		1060	25.9		1170	15.8		2280	14.1		1050	70.4		1310	3.16		956	178		4330	15.1
796	6.4		972	2.24		942	11.3		874	15		3180	8.49		936	4.24		989	5		2130	3.16		1130	2.24		2410	32.3		746	4.12		1000	12.2		2020	21.5		2120	19		1190	86.4		1210	14.2		985	44.6		5860	10
816	3.61		922	7.07		1050	83.2		938	17.1		2410	30.4		917	6.71		961	17.1		2510	26.2		1050	1.41		1790	16		877	1.41		921	17		1480	16.1		2210	5		909	2.83		1250	5		1120	61.4		6370	8.49
809	1		846	12.2		932	2.24		899	0		1440	52.5		975	3.16		882	2.24		2280	30.3		1060	1.41		1480	21.2		891	25.6		1110	30		2220	19.7		1860	34.9		1240	24.2		1260	1		1190	16.3		5130	7.81
752	2.24		948	4.47		814	6.08		901	12.2		1280	53		1130	38.2		1120	27.8		2050	17.7		1140	3.16		1510	47.4		1270	16.8		1230	2.24		2060	36.7		1630	16.1		1090	39.4		1400	3.61		1310	7.07		3600	21.6
774	5.1		854	10		772	2.83		900	24.3		1000	49.2		1150	11.4		950	12		2430	15		1050	17.5		1390	35.1		1150	24.2		1330	3		1990	21.5		1300	20.5		1520	61.3		1410	3.61		1030	63.6		2920	12.8
738	13.4		831	12.6		795	9.49		1010	18.1		1090	29.6		1080	13.3		728	16.1		2530	2.83		1140	11.7		1700	17.3		1050	9.22		1690	24.4		1560	5.1		1200	2.24		1450	43.4		1170	24.1		938	60		2650	6.32
684	11		844	15.8		827	5		834	8.25		1130	41.6		1040	1		1820	43.8		2480	0		1320	20		1890	9.22		2640	56.1		1460	32.7		1460	14.6		921	33.2		1100	97.7		1200	11.3		924	25.5		2180	16.1
838	8.25		1120	40.8		761	2		935	14.6		1340	4.12		1100	1		2410	7.28		2500	1.41		1140	11.2		1730	37.1		3830	16		1490	6.32		1390	10.4		1000	40.5		876	30.8		1080	1.41		876	5.83		1990	5.66
859	21.2		1020	18.1		786	1.41		764	15		1680	13.6		1120	19		3180	10		2360	0		1190	6		1120	31.1		4260	32.5		2060	26.8		1250	1.41		958	26.2		1120	50		1280	5		1150	75.2		1670	12.5
917	16.6		1060	8.06		664	2.83		850	2.24		1330	49.6		1050	5		3280	2.24		2430	0		1090	5		1490	16.2		4220	5.83		1740	29.2		1080	7.62		809	3.16		1190	61		1210	31.9		1020	81.9		1770	33.2
904	15.8		1140	11.4		727	28.8		770	9.06		1180	74.6		1010	7.07		2630	13.2		2510	0		1060	3.16		1850	49.2		3750	17.5		1610	14.8		1040	2.83		722	9.06		1350	19.7		1140	9.22		1220	50		1750	20.6
935	3.16		454	67.3		626	36.7		707	3.61		1080	43		1010	2.83		2060	1		2350	0		1100	1		1630	29.4		4000	2.83		2540	43.4		1070	4.47		720	0		1310	89.5		1200	7.21		1090	84		1580	2.83
915	1		1170	7.81		783	13.9		788	11		1870	72.2		975	3.61		1840	26.3		2520	1		1120	4		1470	20.5		4310	32		3280	18.1		929	30.8		808	5.83		1270	57		1390	28.6		1040	77.5		1470	2.24
869	7.81		1220	45.8		706	5.1		737	4.47		4130	37		1110	5		1580	2.24		2450	1		1340	98.7		1600	37.7		4020	3		4000	5		1100	2.83		878	17.1		1240	8.06		1370	14.4		1180	38.6		1700	20.6
921	3.16		1060	20.4		810	25.6		864	20.1		3150	13.9		1120	11.4		1270	4.24		2470	0		1080	101		1520	29.7		3110	2.24		3950	2.24		970	6.4		903	18.4		1230	24.7		1430	3.61		1080	32		1600	14.6
752	49.3		1120	18.4		852	54.6		935	36.2		3170	30		1040	3		1180	0		2340	0		1110	2		1490	9.22		3420	7.21		3030	22.8		965	25.1		912	28.9		1280	18		1220	6.4		1250	68.4		1600	17.1
765	13		1330	78.6		648	19.4		763	34.2		3030	9.43		1020	0		998	5.66		2440	1.41		1090	1		1340	11.4		2500	10.3		2140	21.4		971	21.2		882	2.24		934	31.8		1310	2.24		1220	56.6		1410	16.1
819	22.4		1880	27.5		1190	11.2		843	16.3		2820	20.9		1060	1		1100	1.41		2400	0		1100	3		1190	1		1850	3.61		2000	20.5		920	17.7		1090	156		1500	46.4		1180	1		1190	53.8		1360	4.47
736	38.5		2070	17.5		1460	28.6		1070	10		3250	10.8		992	1.41		905	1.41		2420	1		1030	4		4300	72.6		1490	21.3		1660	33		979	19.7		1030	145		4200	56.5		1200	4.24		1050	43.8		1510	26.9
700	61.8		1740	17.2		1560	42.4		1080	36.2		3090	4.12		982	2.24		995	18.9		2630	3.61		1110	6.08		7060	17.5		1200	21.2		1290	32.6		936	13.6		895	32		5080	45.8		1360	9.22		1280	64		1370	4
656	8		1400	17		1620	28.3		1110	57.8		3400	20.6		1080	3.16		906	10		3080	13		962	3.16		5630	3.61		1150	9.43		1160	11		981	15.5		915	37		4220	41.9		1330	20.5		1740	74.3		1550	15.5
593	2.24		1150	38.3		1920	3		1090	3.61		2370	0		1060	2.24		829	1.41		2350	25.1		1100	4		5870	10.6		1050	2.24		983	6		1080	10.2		958	157		4440	30.4		1310	3.61		2760	87.1		1450	12
638	1		1050	17.8		2140	45.9		1300	59.6		3150	17.2		1060	4.24		813	2.24		2900	1		1180	13		4990	32.2		1070	13		1080	5		1090	28		1200	159		2350	86		1430	9.22		4320	56.9		1310	8.6
731	39.4		1090	43.6		3490	58.3		1400	9.22		3030	13.5		1250	13.9		946	5.1		4770	23.1		1210	1		4990	30		1010	1.41		992	6.08		1080	12.2		1120	24.4		1730	44.1		1460	6.4		4320	15.1		1200	6.4
760	25		1090	49.7		3010	19.7		1980	44.1		2150	5.1		940	21		893	29.1		4750	9.85		1160	5		3790	0		959	13		836	5.66		1080	3.16		1030	26.6		1670	55.9		1480	11.3		4400	51.9		1230	1
708	8.54		1020	10.8		3660	27.3		3160	12.2		1410	1		1080	20		860	14.3		4210	14.6		1160	2		2670	2.24		881	9.22		939	5.1		1210	22.2		954	11.7		1310	39.6		1350	10.8		2890	76		1990	72
725	2.24		917	1		2310	47.4		3620	14.6		1080	8.49		987	8.06		912	4.12		3760	4.24		1440	13.3		1820	1		940	4.47		983	4.12		1220	22.5		862	3.16		1330	12		1360	5		2610	60.5		2590	18.4
887	62		901	1		1990	10.6		3400	65		868	2		1010	30.1		823	1		3230	1.41		1370	7.62		1490	3.16		925	5		967	5.39		1100	40		903	4		1060	60.4		1380	1.41		2020	30.6		9330	31.9
1070	40.1		837	1.41		2370	35		2580	52.8		861	1		1100	8.49		850	2		2950	0		1400	3.61		1410	5.83		920	2.24		906	3.61		1050	35.8		902	5.83		1050	23.8		1360	1		1590	49		9730	17.8
1040	9.49		768	2.24		1740	53		1980	46.9		775	5.66		973	6.32		952	1		2560	1		1520	2.24		1100	7.07		1050	7.07		1020	4.12		922	38.9		869	11.2		1040	6.08		1420	2.24		1420	35.1		8750	2.24
1070	1		844	20.2		3210	59.2		1650	30.5		733	5.39		1010	15.8		857	3.61		2380	0		1430	7.28		1390	17.8		949	12.1		903	2.24		995	22.6		940	158		965	29.4		1350	2		1240	12		9230	2.83
1200	26.4		758	7.07		2540	2.24		1450	58.8		708	1		1070	14.1		800	3		2190	0		1640	13.9		1220	9.49		947	25.8		1090	17		1030	12		861	159		1210	20.6		1300	3.16		1040	10.4		8410	1
1040	27.3		817	11.7		1860	40.5		1340	38.3		800	8.6		1020	16.4		1030	3.61		2120	0		1690	7.28		1160	2		860	27		1040	37.3		929	10.6		758	10.3		917	9.22		1350	16.3		1140	8		6560	25.5
1390	15.3		878	5		1200	2.24		1130	11		722	7.07		1110	52.3		887	6		2010	0		1860	12.5		1100	2.24		968	21.5		952	5.39		902	19.3		804	31		1060	48.8		1320	32.6		1060	19		5480	16.6
1690	3.61		664	18.7		843	0		1080	1.41		626	7		1010	14		901	1		1980	8.06		2200	3.16		1190	13.2		898	17.7		918	14.1		1020	53.8		952	13.9		1060	51.6		1310	20.6		1140	11		4720	18.7
2230	27.6		807	5.39		774	3.16		982	15.1		562	7.07		880	43.9		874	2.24		1850	4.47		1950	3		1100	4		902	8.25		959	15		1050	22.4		912	21.1		992	29.7		1480	19.8		1120	38		3540	3.16
2050	12.2		854	29.2		663	2.24		944	41.1		629	1.41		978	11.7		889	21.8		1790	1		2380	12.4		1180	5.1		962	4.12		1140	18.2		856	20.5		879	3.61		1030	12		1550	31.9		1080	26.1		3290	22
2250	1.41		851	17.7		655	2.24		795	34.8		638	10		900	3.61		869	9.22		1800	1		2540	1		1140	6.08		895	3		1080	13		811	16.3		757	12		1090	5		1380	41		1110	13.3		2540	24.2
2200	13.4		810	17.5		617	2.24		1070	62.2		697	2.24		1220	71.9		870	3		1780	1		2210	5.1		1140	6.08		882	2.83		1050	2		738	47.4		1040	164		1010	11		1360	49.5		1160	21.1		2520	39.6
2850	38		929	14.3		562	1		868	5		662	2.24		1920	35.5		862	25.5		1770	1.41		2000	4.24		1080	2		835	4.47		979	18.6		836	47		940	142		1310	12		1380	57.6		1080	30		2220	19.6
3230	17.1		837	17.7		570	1		1040	23.4		638	2.24		2930	27.3		933	7.62		1690	0		2530	5.83		1100	1		917	15.3		1220	20		942	37		905	5.66		1220	5.39		1340	64.6		1030	13		2150	11.7
3020	2		881	8.6		540	2.24		885	18.8		655	18.8		3790	10.3		947	32.7		1820	1		2270	6.32		1160	6.71		840	4.12		1240	21.4		943	39.1		846	22.8		1050	3.16		1520	39.1		1110	36.1		1530	7.62
2300	44.4		906	15.3		535	1		947	8.25		694	7.28		4720	22.1		880	8.54		1770	1		2470	15.2		1310	15.1		918	2		1240	5.66		941	7		860	2		1500	24.2		1470	20.9		1160	41.8		4720	39.7
1600	47.3		857	30.8		550	1		891	13		741	12.4		3800	5.1		899	13		1620	1		2420	2.24		1240	8		943	4.12		1210	23.4		943	15		1050	19		1180	45.7		1470	9.49		1240	28		3250	34.5
1170	16.2		1410	28.8		573	6.71		985	3.16		660	9.85		3180	6.4		934	16		1750	0		2920	13		1270	2		861	9.49		1180	5.1		1000	13.9		787	28.9		1410	31		1350	8.06		1130	57		7000	19.8
1140	6.08		764	62.4		536	3.61		927	8.49		626	6.32		3350	38.5		898	8		1930	3.16		2430	13.3		1130	7		772	2		1270	2.83		1030	17.9		881	7.62		1370	37.7		1400	1		1210	56		9100	30
855	0		1710	71.2		557	4.47		950	2.83		880	23.4		3160	55.1		944	30.4		1900	0		2020	8.06		2040	33.1		1100	73.1		1250	7.21		1090	21.6		883	17		1040	78.3		1410	16		1200	23.1		9700	24.2
1000	25.3		2100	7.81		604	3.16		926	4.47		789	23.3		3750	10.4		854	9.43		1990	0		1680	9.43		2900	3.16		841	74.2		1280	10.8		984	36.2		1070	27.9		1070	83.9		1470	8.06		1090	19		9960	17
883	36.5		2640	3.16		590	2.83		860	18.6		766	24.4		3190	4.12		853	32.7		2010	0		1820	10.8		4120	5.39		886	5.39		1220	2.24		1100	22.8		1150	2		1030	39.2		1400	1.41		1010	37.1		8870	30.5
766	56		2100	49.4		600	4.47		985	19.1		740	26.6		2690	5.66		930	8.06		1970	0		2110	7.28		3820	2		997	1		1280	26.3		1210	1		1610	6.71		922	44.9		1340	0		1060	15.5		7680	6.32
700	39		2740	47.1		655	10.3		979	24.3		709	28.3		2530	55.6		1320	39.6		1900	0		1770	15.3		3540	2.83		831	8.06		1280	20.6		1130	35.4		2100	6.08		875	52.9		1480	20.9		1400	39.5		9640	16.3
760	26		3010	42.1		600	8.06		1200	43		786	3.61		3120	50.6		1300	7.07		2010	0		1770	5.39		4110	13		879	4		1300	12.8		1140	2		3430	38.1		891	59.2		1370	4.12		1340	13		7680	13.9
740	39.1		2680	35.3		770	4.12		1230	13.6		667	6.4		3050	17.1		1810	23.5		1900	1		1380	6.32		3520	11.7		917	2		1250	3.61		1040	37.5		3480	16.8		867	53.3		1300	3		1320	6.4		6390	13
680	29.7		3740	44.4		784	10.4		1120	35.2		746	21.9		2410	25.3		2350	16		2170	3		1690	16.3		2640	18.2		994	3.16		1260	10.4		1100	32.6		3330	4.24		957	49.6		1340	4.12		1340	29.2		5900	10.2
753	40		2560	82.7		781	11.2		1000	11.4		715	2.83		2480	61		3640	29.7		2150	0		1680	14.9		2080	9		956	17		1210	9.22		1320	20.2		2760	2.83		770	47.1		1380	8.06		1150	10		4820	11
861	25.2		2560	14.9		914	7.62		1110	27		630	18.4		2320	38.6		3010	24.7		2080	0		1410	1.41		1570	1		984	21.3		1240	9.43		1180	15.3		3360	33.1		1080	46.5		1440	8		1160	1		3720	10
1070	77		3110	77.8		981	9.49		1050	3.61		710	10		3180	35.1		3470	8.54		2170	0		1310	5.1		1370	1		832	11.2		1250	4.12		1010	12.5		2940	33.1		1130	33.2		1540	15.1		1170	20.1		2800	5.39
1170	10.2		2390	46.2		985	5		1080	4		724	15.7		3390	9.9		2850	3.16		2110	0		1500	16.6		1150	7		844	11.4		1380	10.8		1360	26.9		2980	3.16		1120	52.8		1410	9.06		1260	16.1		2180	3.16
1130	17.5		2560	104		1250	20.2		823	5.1		849	8.06		3340	44.6		2530	29.3		2160	0		2000	31.1		1150	4.12		842	3.61		1280	16		1400	0		2340	33.2		1060	16.1		1630	27.7		1340	65.1		2180	11
1320	15.3		2590	26.7		1480	2.24		820	4.47		778	8.49		2210	8.06		2270	33		2090	2.24		2240	11.4		1210	3.61		830	4.24		1280	11		1320	10.8		1570	17.5		1050	39.6		1590	20.9		1280	37.1		2250	13.2
1430	17.5		2710	56		1240	19.4		746	1.41		732	3		1600	1.41		1510	16		2240	1		1920	6.08		1230	3.61		862	10		1340	2.24		1120	39.8		1280	16.6		874	37.7		1700	28.3		1170	16.6		1980	1
1330	23.3		2060	8.49		1020	2.83		726	15.3		833	1.41		1350	6.08		1290	15.6		2230	1		1780	15.5		1020	13.2		953	9.22		1290	2		1440	46.1		1130	1		896	57.7		1520	7.21		1450	54.6		1770	15
1400	8		1750	2		838	1.41		803	15.8		752	3.16		1090	1.41		1290	1.41		2150	1		1620	15		1120	4.12		1120	145		1250	24.7		1400	43.2		1030	6.4		932	40.8		1890	22		1350	3.16		1750	13
1470	9.06		2000	20.2		701	1		762	2		823	4.24		958	3.16		1120	10.6		2160	0		1660	17.8		1050	5.1		863	142		1200	2.83		1350	40.2		1010	3.61		950	55.9		2330	16.2		1220	49.8		1620	5.39
1200	24		1880	13.9		978	13		732	2.24		659	6		1020	10.4		1070	5.1		2130	1		1710	19.2		1210	9.06		873	15		1210	1		1430	30.4		1040	22		844	70.2		1790	32.6		1280	17		1750	9
1820	30.1		1630	8.6		995	3.16		920	4.12		798	8.94		1000	2.83		1050	10.4		2260	0		1610	7.62		1060	25.2		941	3.16		1210	14.8		1340	18		1120	14.6		822	46.6		2560	42.6		1190	5.1		1660	6.08
1380	49.2		1280	2		907	8.06		859	0		767	6.71		1080	4.12		902	3		2300	2		1420	4		1250	3.16		882	2.24		1290	23.9		1460	3.16		1030	0		973	57.2		2260	21.8		1350	19		1740	10
1180	27.1		1040	4.47		789	9.49		835	11.4		706	5.39		962	1.41		869	2.24		2330	3.16		1410	13.3		1230	4.12		962	2.83		1250	7.21		1300	8.25		903	17.1		932	33.2		1920	22.1		1190	7.21		1760	6.32
1700	57.1		918	1		513	20.1		875	22		729	5.83		927	1		874	1.41		2310	0		1360	6.08		1180	5.1		862	8.06		1400	18		1340	9.22		1060	17.7		1070	53.2		2490	18		1620	52.3		1590	6.08
1890	22.8		983	8.54		884	46.5		780	9.06		678	6.71		939	2.24		791	2		2220	1		1870	49.6		1140	1.41		984	7.28		1440	3.16		1230	1.41		1110	13		1130	66		2830	7.28		1450	12		1690	6.4
1660	33.1		882	6.71		1100	3.16		737	3.16		775	5		942	3.61		827	11.4		2150	0		1600	5.1		1420	18.4		876	19		1620	6		1420	31.4		1040	9.85		1050	30.1		2620	10.2		1720	28.2		1830	17.5
1280	32.7		791	1.41		1020	2.83		869	4.12		798	0		876	2.24		1000	19.2		2020	1		1660	43		1490	1.41		974	6.32		1330	29.2		1450	9.49		1070	1		1080	36.1		1770	2.83		1470	37.9		1750	15.3
1220	47.4		611	3.16		893	3.16		742	9		706	2.83		916	2.24		791	1		2200	1.41		1460	42.5		1340	13.2		987	7.07		1440	17.7		1460	13.2		1150	7.81		1080	23		3420	24		1260	11.4		1620	13
1040	4.12		730	26.2		1060	2		834	1.41		777	1		618	2.83		794	2		1880	15.3		1460	25.5		1300	5.39		916	0		1310	16.2		1590	36.1		1200	24.8		1240	74.2		3750	18.1		1710	40		1400	26.8
960	6.08		1040	11.7		898	5.1		798	8.54		751	2.24		872	8.94		832	7.07		1900	10.8		1420	4.12		1540	14.6		976	0		1430	9.06		1970	6		1210	17.5		1190	13.6		2930	43.7		1600	33.5		1260	19.1
784	27		886	7.62		945	4		836	4		783	0		810	3.16		810	8.49		2110	2		1330	25.6		1350	12.6		871	11.7		1460	8		2000	23.8		1300	5.1		928	60.7		2740	24.2		1380	1		1350	29.7
866	39.4		904	3		877	23		929	8.25		846	3.16		811	5.1		879	34.8		2280	1		1530	2.24		1380	7.07		943	7.21		1450	10		2730	34.7		1220	9		986	88.2		3310	34.1		1820	31.3		965	36.9
1120	36.1		783	2.24		797	12.6		736	5		833	2.24		857	4.47		793	10.4		2330	8.6		1310	26.4		1390	4.12		988	13.4		1350	2.24		2280	33.5		965	60.4		1060	55.6		2780	34.5		1870	5		985	9.22
1070	27		886	13		733	3		800	9.06		756	6		947	3.61		896	40		1950	4.47		1410	10.2		1280	15.5		992	2.24		1400	11.7		2180	14.3		1000	40		938	27.2		2390	21.3		1880	16		1050	5
998	6.32		848	5		781	5.39		777	41.2		794	2		897	3.16		829	38		2000	34.2		1290	7.07		1250	11.4		973	4.47		1350	6.4		2440	31.4		721	3.61		980	58.5		1890	29.6		1990	24.3		1020	8.06
840	39.8		617	12.2		720	5.1		783	7.81		808	3.61		692	4.47		884	21.4		2100	1		1440	7.62		1380	8.94		900	2		1460	9.49		4420	34.2		816	10.4		1020	51.1		1840	24		1630	51.7		909	3.61
747	55.1		1480	21.8		649	1		869	19.4		803	1		776	4.12		899	3.16		2060	0		1340	19.3		1450	8.54		969	6.4		1290	1		4040	36.4		1050	21.6		1220	37.3		1760	14.1		1240	81		993	2
694	8.06		1290	14.1		659	5.1		824	15.7		923	5.39		864	5.39		801	12.1		2020	0		1290	3		1660	18		960	4.47		1340	4		4820	26.2		955	34		1390	26.7		1580	3.61		1000	71		933	3.61
759	29.2		1170	11.3		662	17.1		886	15.7		875	3.16		855	2.83		904	5		1990	0		1410	4.47		1610	2.24		994	2.24		1340	2.24		4440	5.1		908	21.1		1520	46.1		1510	1.41		799	81		1010	9.85
849	36.1		1280	8.6		698	19		994	11.2		822	5.83		800	5.1		1150	46		2020	0		1260	2.24		1420	18.4		966	1		1390	21.1		4040	25.3		1000	7.21		1190	74.3		1600	1		864	100		1010	0
796	19		1280	7.28		828	17.7		1030	5.39		822	6.4		799	4.12		527	26.2		2110	0		1490	2.83		1270	10.2		975	2.24		1360	16.3		4690	30.5		982	16.1		1290	16.6		1430	23		969	55.4		1020	15.1
668	40.1		1080	5.1		755	16.3		1080	8.49		869	10.6		899	12.5		1190	28		2280	8.6		1550	14.1		1780	15.3		1060	4.47		1390	2.24		4270	1.41		1050	5		1570	7.21		1470	5.1		953	13		942	14
779	21.5		1200	10		682	5		1250	18.4		854	6.32		720	5.39		1590	47.1		2300	1.41		1660	6.4		1800	13.2		991	2		1400	8		3810	1		1020	1.41		1620	10.2		1470	13		1160	52		915	4.12
841	40.6		945	15.8		810	23.1		1220	9.49		947	26.6		811	17		1440	33.2		2210	0		1530	1.41		1570	7.21		1090	3.61		1480	11		2810	19.7		1190	52.2		1290	70.4		1770	7.07		1250	90.8		1000	8.54
874	12.4		899	4.47		890	1		1110	26.4		939	4		822	3.61		462	25.8		2360	1		1410	5.39		1750	16.8		944	20.8		1660	25.1		2770	15.2		1130	30.3		1080	78.1		1730	16.1		1230	124		1130	26.2
817	40.8		863	4.12		801	19		1110	24.7		961	26.2		305	4.24		1550	29.1		2390	0		1310	2		1520	5		875	5.1		1760	3.16		2880	22.5		1120	25.1		1030	36.6		1700	34.1		1060	57.1		1060	1
1070	82.6		923	3.16		814	7.07		1250	14.3		935	12.6		790	8.49		1710	42.5		2170	1.41		1260	2		1310	6.08		1040	26.9		1910	5.66		3120	17.1		1210	3.16		1090	26.6		1750	64.6		1180	40		1050	5.83
2090	58		776	4		726	23.3		1210	36.1		990	15.8		852	30.9		1810	21		2440	3		1510	11.2		1250	6.32		998	12.1		1850	27.3		3090	9.43		1000	35		959	47.4		1650	21.5		1170	22.1		1110	5.39
2880	8.6		857	17.3		593	24		2220	71		975	24.7		807	40.7		1470	17		2310	1		1520	4.12		1290	2.24		1190	2.24		1850	15		2900	13.9		1130	14		908	59.9		1610	43.2		1070	13.9		1490	22.8
2590	48.8		766	6.71		616	9.49		1480	59.2		931	5.83		721	28.2		1230	5.1		2380	1		1520	12		1110	4.47		1330	40.5		1700	11.2		2990	23.1		1100	11.2		1090	78.1		1660	17		1030	14.9		1230	19.8
2540	16		721	16.8		654	1		1330	21.8		964	10		762	6.71		1090	7		2180	1.41		1390	4.12		1190	3.61		1560	15.3		1650	8.54		2700	37.1		1090	33.5		1160	68.7		1600	7.28		1240	44.2		1060	18
2550	2.24		774	10		646	5.39		1160	20.1		928	10.3		742	17.7		1410	23.2		2040	0		1410	2.24		1310	27.2		1470	7.07		1580	19.1		2190	28		1110	37.6		970	65.2		1750	2		1330	2.24		954	3.16
1800	29.8		816	5.1		649	1.41		1360	2		987	2.24		745	11.7		1230	15		2680	2.24		1320	5.39		1470	20.9		1460	8		1550	7.07		2740	40.6		1760	33.1		1260	52.5		1580	5.1		1140	30.3		937	5.39
2600	71.8		873	19		711	41.2		1230	21		894	29.2		749	10.2		663	22.1		2450	4.47		1320	19.7		1360	8.6		1350	2.24		1390	2		2300	44.8		3810	6.4		1120	56.9		1380	20		1370	49.3		1050	1
2030	50		887	5.1		699	12		993	40		881	23.1		776	12.5		1330	5.1		2240	5.1		1180	18.9		1160	9.22		1410	7		1760	37.1		1850	6.08		4040	27.7		973	67.6		1540	36.1		1150	48.4		1010	12.2
2830	53.3		785	4.47		703	4		835	6.08		1000	17.3		791	57.2		1240	1		2270	0		1380	23.4		1090	3.61		2340	28.3		1740	9.49		1640	11.7		3970	12.2		1020	41		1470	37		2110	74		958	15.5
2040	64.9		907	5.1		696	5.1		857	6.08		983	28.1		308	3.61		653	7		2340	1		1380	12.2		1370	20.1		1970	19.3		1630	3.16		1420	9.9		3280	41.9		1290	4.47		1600	50.8		1550	71.4		1140	15.6
1450	39.1		858	12.2		751	1.41		864	8.06		1000	22.1		767	14.4		1240	6.08		2360	0		1320	2		1400	6.08		2180	6.08		2410	31.6		1160	8.49		3360	36.8		1020	5		1640	17.9		1180	93.4		1080	19.4
983	41		819	10.2		729	4.12		879	38.2		1000	3		812	8.25		985	10		2410	3		1300	13		1310	13		2010	6.71		3090	15.8		1790	52.1		2680	45.2		1000	44.9		1650	1.41		1130	80		852	20.9
910	4.47		1050	8		700	5.1		925	32		852	2		844	10.2		1110	20		2490	1		1210	15.1		1920	24.7		1790	4.12		3200	14.8		1530	45.3		2320	48		1090	73.6		1520	14.9		891	27.8		777	17.7
757	33		1300	4.12		486	7		746	23.1		906	22		764	2.83		1260	10.4		2440	0		1250	8.06		1550	29.7		2300	28.2		2690	16.1		1200	81.8		1690	22.7		953	59.1		1430	15.8		1050	83.6		1090	25.2
868	34.2		1260	4.47		749	24.4		815	3.16		791	2		800	20.2		1240	7.28		2440	0		1310	14		1300	1		2420	5		2580	9		1060	59.5		1580	15.6		998	79.6		1400	8.06		786	109		1470	26.2
720	36.6		965	47.8		811	3.61		914	34.1		947	14.3		852	0		1450	30.6		2120	19.7		1230	7.07		1290	12		2060	1		2450	2.24		1300	55.2		1450	30		979	92.3		1370	1		984	195		1510	9.43
710	47.4		815	58.3		739	4.12		781	7.07		759	6		845	2		1390	4.12		2210	12		1200	13		1120	5.39		1710	2.24		4140	40.5		972	44.9		1290	22.6		975	48.1		1390	8.06		1430	194		1530	1
690	7.07		819	24.4		818	6.71		800	23.1		963	5.39		717	5.39		1350	12		2430	15		1210	15		1290	8.06		1660	2.24		5860	2.83		1220	18		1340	17.9		1030	2		1490	10.4		1370	49.5		1470	15
598	30.1		999	45.4		821	6.4		843	37.5		883	27		744	4.24		1120	4.47		2510	4.12		1370	21.2		1110	7.21		1280	2.24		7110	10.2		1210	5		1120	16.6		859	58.4		1360	23.1		2760	118		1420	8.49
489	11		864	7.07		761	11.4		1040	91.1		874	4		833	4.47		1120	3		2530	0		1160	9		1120	10.8		1310	13		4900	37.9		1070	14.2		1220	29.4		1070	54.7		1300	7.07		2150	57.9		1550	5.39
637	4.47		1100	35.3		1070	11.4		796	37.1		955	16.3		1120	23.6		1190	5.66		2490	0		1180	21.1		1170	8.49		1280	13.9		3960	14		1190	30.3		1270	16.2		1040	33.6		1260	8.06		2550	45.6		1390	10.8
565	1.41		911	3.61		2190	6.71		818	81.6		786	10.4		980	13.6		1170	11.2		2490	0		1190	36.7		1160	8.49		1240	8.06		2790	13.3		1230	4.12		1140	8.06		982	63.7		1300	4.47		3570	39.6		1450	15
564	3.16		930	1.41		3130	1.41		728	27.5		896	12.2		1440	93.6		1030	29.1		2570	0		1450	23.5		1100	27.3		1170	15.8		2400	8.06		1180	3.16		1010	25		1150	30.6		1250	13.3		4350	62.7		1420	8.54
611	5.39		836	2		3050	1.41		763	37.9		922	18		1900	33.6		1050	24		2510	0		1160	21.1		1200	24.8		1190	16.1		1920	10		1240	16.2		1360	29.3		1470	23.9		1440	10		3880	45.1		1490	8.06
530	5		869	25.6		3260	1		798	18		918	49.5		1800	26.1		1030	19.7		2530	1		1340	10.8		1110	16.8		1110	11		1750	1.41		1330	42.8		1160	25.2		1480	22.8		1390	3		2850	22.8		1520	19.1
496	11.2		1210	34.2		3310	2.24		950	35.1		785	61.5		1460	73.8		904	25.3		2460	0		1250	18		1120	11.2		1130	13		1790	9		1520	19.8		1300	6.32		1410	32.8		1360	1		3260	18.7		1360	8.94
630	4		1260	7.21		2810	3.16		1060	53.1		814	36.2		1350	20.2		1100	46		2490	0		1290	10.6		1090	6.08		1050	11.7		1710	31		1810	7.62		1280	26.9		2620	43		1420	17.2		2260	66		1320	35.5
733	3.61		1270	5		2110	1		1080	22.1		772	27.8		1910	57.2		1060	2.83		2460	0		1240	20.6		1140	6.08		1070	9.22		1610	4.47		1460	18.8		1230	21		4130	10.6		1400	4.24		1450	78.1		1440	1.41
658	45.1		1530	3.16		1600	1		971	3.61		753	25.8		1730	34.7		1200	44.3		2250	5.39		1220	44.7		1120	6		1010	4.12		1480	26.5		2060	14.3		1130	24.2		5180	40.6		1550	10		1170	73.2		1500	4.24
766	17		1560	3.61		1280	2		926	30		796	3.16		1930	64.4		1570	29.3		2340	5		1230	58.2		1090	11		1010	7		1550	31.4		1910	13		1290	7.62		4010	37.2		1630	3.61		1030	46.1		1380	25.6
794	1.41		1820	1.41		1060	3.16		977	30		880	15.8		1560	5		1320	91.8		1910	9		1360	53.8		1180	8.06		1090	35.4		1330	25.7		2120	21.2		1310	17.2		3020	6.71		1890	18.6		902	45.7		1400	8.06
924	35.4		1520	5.83		819	4		865	47.8		868	32.7		1430	7.07		2290	91.2		1790	2.24		1240	51.5		1120	13.6		1140	24.2		1380	10		2750	5.1		1210	29.2		2370	41.2		1790	12		770	48		1670	16.6
754	49.1		1700	6.71		816	1.41		1010	36		710	20		1650	43.6		4670	44		2430	15.7		1080	8.06		1370	10.8		981	25.1		1520	23.1		3360	23.8		1250	6.08		1450	36.4		2000	16.3		1090	32.3		1890	21.9
846	17.1		1800	2.83		657	1		976	4.47		775	7		1320	31.9		4150	35.5		1680	15.3		1170	6.08		1310	2.24		1110	19.2		1360	25.5		3670	4.12		1170	18		1110	74.7		1890	9.43		920	26.6		2060	19
776	19.2		1710	6.08		276	86.4		896	34.1		716	17.3		1380	4.24		3640	4.24		2410	21.6		1210	26.7		1270	10.2		986	21		1190	10.3		2390	69.5		1050	12.1		979	49.6		1760	7.81		1020	45.7		2250	19.8
667	14		1690	10		594	84.8		899	21		726	8.06		1490	32.4		3810	22.8		2330	2.24		1160	42.3		1280	19.3		925	21.2		1260	7.21		3320	37.4		1200	44.3		895	43		2180	25		957	90.1		2050	37.6
913	44		1900	2.24		635	3		902	19.7		757	17.1		1400	36.6		2820	17.8		1820	6.32		1280	23.2		1280	24.1		981	11.7		1160	13.2		2600	59.4		1210	21.6		990	63.3		2050	10.3		967	9.22		2330	33.2
877	7.62		1520	5.39		612	2.24		1110	71.1		688	2		1950	60.3		1990	83.3		1840	1.41		1390	35.9		1260	14.3		1050	20.6		1100	18		2370	62		1140	21.6		819	59.2		2590	23.7		901	43.4		2270	32
822	9.22		1350	6		574	2.24		884	22.1		756	5.39		1660	10		1490	27.1		1740	2.24		1410	15.8		1340	2.24		926	29.1		1060	3.16		2030	4.47		1140	46.1		1260	37.7		2360	21		687	27		2120	50
709	6.08		1540	8.54		619	2.24		1040	26.5		658	2.24		1490	11.3		1430	5.83		1760	1		1420	15.7		1080	6		921	12.8		1090	26.7		1520	5		1120	10.3		1110	22.5		2020	27.8		804	17.3		1630	34.7
907	14.1		1710	5		804	7.07		1070	63		672	1		1220	22.7		2220	32		1790	1		1350	14.6		1190	5.39		854	5.83		1040	22.4		1430	13.4		1090	8.06		919	5		2080	24.2		938	14.1		1840	31.1
913	5.1		1290	0		950	1.41		990	43		681	18		1760	65		2510	63.3		1770	19		1360	7		3100	2		1010	22.5		1070	160		1490	32.7		1150	6.4		1010	43.7		1890	33.2		995	28.6		1700	38.9
733	26		1510	7.21		853	1		963	20.2		688	11		1280	57.7		2710	28.3		1830	0		1370	5.1		6350	4.12		873	11.7		1010	162		1340	7.62		1120	12		985	26.5		1500	39.8		1040	16.8		1440	30.1
851	17.1		1110	19.8		882	1		1000	21.3		759	39		1210	12.5		3390	16		1830	0		1530	17.5		4590	2		944	10.6		1110	24.7		1220	13		1200	1.41		1270	55.1		1670	6.08		962	20.2		0	-1
1620	90.4		1320	15.6		2190	2.24		986	49.5		925	6.08		1080	3.61		3680	11.4		1810	0		1370	1.41		5980	2.83		818	22.2		1020	17		1410	111		1140	2		1060	57.1		1550	3		1240	48.8		0	-1
2130	45.1		1600	19.7		4730	1		928	18.4		1100	23.4		1060	4.47		2500	14.6		1760	0		1310	5.1		5530	2		1060	46.1		1090	20.1		1300	112		1160	7.07		956	109		1440	6.08		1550	36.1		1000	-1
1890	31.8		1460	9.22		4180	1.41		1100	7.28		1670	44.7		991	12.8		1700	5		1760	0		1330	36.3		4860	1.41		978	36		1020	20.1		1600	31		1060	21		877	61.9		1550	6		1520	44.4		0	-1
1860	26.3		1180	28.6		3940	8.06		1090	28.9		1690	6.08		972	11.7		1440	17		1810	0		1340	21.2		3780	1		1030	17.8		1100	3.16		1740	10		967	7.81		898	17.7		1500	22		1530	41.2		0	-1
2110	13		1330	18.9		3820	1		879	37.5		2930	33.6		1080	32.2		1200	3.61		1850	1.41		1310	27.7		4180	1		1100	11.4		1200	15.8		2070	17.7		994	2		1030	17.9		1580	10		1930	63.2		0	-1
1430	39.2		1390	3		3510	3.16		1290	75.3		3200	40.2		974	21.3		1240	10		1800	0		1190	21.6		4690	2.24		1130	21.2		1130	18.2		2000	9.22		918	24.4		1040	51		1680	9.22		1570	26.4		0	-1
1320	23.2		1250	16.4		3360	1		1100	35.2		3280	61.8		1070	16.4		1570	10.3		1820	1		1220	9.22		4530	2		1100	17		1060	12.7		2210	19		887	20.6		1010	68.1		1580	3		1800	61.1		1390	-1
963	62.3		1040	4		3610	3.16		1050	20.2		2710	19		889	33.2		1580	3.16		1750	0		1280	8.54		3430	1.41		971	45.2		1220	23.7		1860	42.4		875	38.1		1060	9.06		1600	19.7		2330	4.12		544	116
913	33		1640	20.5		3490	1		1110	32		2810	39.9		1120	14.9		1380	13		1770	0		1290	10		2470	2.24		946	10.6		1230	2		1440	26		824	23.8		1020	11.4		1630	23.1		2000	19.7		0	-1
754	11.7		1470	15.3		3440	1.41		1380	85.1		2140	19.2		961	8.49		936	9.22		1830	1.41		1430	24.5		1980	1.41		1050	31.9		1310	16.2		1280	8.54		949	9.06		934	5.1		1470	8		1460	18.7		803	-1
840	28.6		1500	13.9		2830	2.24		1990	96.8		2110	5.83		896	2.24		1690	22.2		1850	8		1120	25.3		1930	1.41		1100	29.1		1110	22		1250	14.9		906	7.28		1280	17.2		1890	36.1		1950	65.1		0	-1
678	42.6		1460	25.5		2660	8.06		4300	77		2010	10.3		1070	32.6		1420	11.7		1850	5		1240	7.07		1860	4.24		1140	44.4		1080	21.1		1340	8.06		828	2.24		2940	91		2130	13.2		1570	26.1		796	-1
673	20.2		1650	27.8		1690	5.83		4630	5.1		2040	1		917	39.1		1220	10		1960	1.41		1260	10.3		2210	6.32		1100	8.06		1030	16.3		1230	18.4		895	15.6		3990	35.8		1920	30		1650	40.4		0	-1
712	40.3		1370	15.7		1980	4		3350	16.8		1610	57.4		1320	67.9		1420	10.8		2050	5		1370	25.9		2000	2.24		1270	38.2		1210	18.4		1280	20.6		841	12.1		3750	19		1850	1.41		1540	36.4		0	-1
695	4.12		977	26.6		2300	18.7		3070	60		1230	50.4		985	29.4		992	21.5		1970	1		1250	14.1		1550	1		1530	23		1160	8.06		1260	7.07		972	7.62		3600	5.83		1980	15.3		1720	47.9		0	-1
842	28		1290	12.1		1540	2.24		2300	151		989	57.4		1070	45.5		816	5		2050	7.28		1170	1.41		1490	4.12		3260	49.7		1270	36.2		1040	15.5		864	52.5		2350	22.8		2010	12		2150	11.2		0	-1
642	16.5		997	86.4		1210	22		1520	84.5		888	62.8		843	6.71		1110	18.7		2230	13.3		1380	24		1520	2.83		4410	24.1		1260	13.9		1080	6.71		980	27.7		1480	83		2970	31.4		1540	42.2		0	-1
631	2		927	58.2		1060	7.28		1940	67.4		913	22.4		914	5		903	15.2		2290	0		1300	42.8		1400	20.6		4450	2.24		1330	1.41		1290	27.9		1050	12.2		1230	20.2		3140	7.07		1320	5		0	-1
755	27.2		782	71.7		941	16.3		1610	21.2		980	44.6		818	6.71		907	3.16		2230	0		1240	20.2		1370	30		3830	41.2		1150	4		1140	1		1250	37		1290	27.1		2400	36.4		1800	48.4		2400	-1
742	50.8		778	37.5		820	14.1		1520	42.3		980	33.4		954	49.1		807	17.1		2160	0		1190	16		1410	15.7		4550	32.4		1160	13		1180	14		1130	40		977	77.9		2360	15		1740	3.16		2410	6.08
770	48.3		257	77		809	20.1		1230	45		831	3.16		929	12.5		859	23.3		2120	1		1190	24.1		1220	12.5		4120	12.2		1140	17.9		1130	29.1		1080	5		1130	25.1		2020	6.32		1320	34.1		2520	17.5
835	4.12		724	68.2		685	26.6		1050	54.1		781	8.06		788	15.6		836	3		2370	27		1210	28.7		1110	3.16		3720	9.43		1080	10.8		1080	11.2		1480	18.2		1210	8.6		1680	6		1320	8.94		2610	9.06
788	53.3		728	12.8		657	25.7		1210	94.1		1090	21.2		823	10.8		788	5.66		2070	24		1420	8.94		1120	13.2		2890	37.5		1190	9.43		1420	10		1600	9.06		810	33.1		1710	23.1		1220	22.4		3430	19
782	10.2		814	17		610	48		1690	54.1		1000	30.4		784	9.43		885	20.5		2780	31.1		1350	13.6		1180	13.4		2580	20.9		1270	11.3		1450	41.8		1980	21.2		1040	19.4		2040	44		870	16		1750	10.4
721	28.2		847	23.3		717	47.3		3060	77.5		867	5.83		949	31.9		792	1.41		2760	20		1310	3.16		1450	94.9		1890	11.2		1190	8.06		1220	28.9		2750	13.9		960	17.7		1850	9.06		937	5		2250	12.2
774	12		828	22.2		748	25.6		4000	47.9		1210	47.9		386	28.3		815	1.41		2600	7.21		1300	7.07		1230	95.4		1590	0		1370	17.7		1400	1.41		4190	5		944	29.2		3740	43.9		1200	40.3		2080	13.2
743	36.8		766	50		887	37.8		2670	53.2		1420	4.24		764	27.5		803	8.94		2430	0		1330	9.49		1180	26.9		1450	2		1290	23.3		1570	22.8		4890	22.8		874	38.9		3330	22		946	22.4		3190	39.1
776	25.5		689	6.32		710	36.1		2070	48.8		1850	28		841	15.6		899	5.39		2190	1		1120	9.22		1180	8.54		1130	2.24		1310	8.25		1220	20.1		3200	39.8		1060	49.5		2460	38.1		1290	31.1		3160	5
836	64.5		790	15.8		730	20.5		1560	24.7		1600	10.8		847	2.83		849	2.83		2040	1		1240	5.83		1200	1.41		1090	1		1280	5.39		3780	71.8		2710	17		1100	96.1		4550	47.4		944	42.9		2920	3
720	3.16		639	8.06		609	24.2		1180	99.5		1370	35.4		919	14.2		1020	2		1920	0		1310	1		1180	18.7		975	3		1440	37.2		4530	17		2280	3.16		1040	45.3		3740	28.2		947	16		2360	10
853	29		761	18.1		645	6.08		908	11.2		1250	28.4		755	31.8		878	14.4		1990	0		1390	29.1		1220	16.6		1010	2		1290	25.6		5400	59.2		3620	45.8		970	5.83		2830	19.2		1000	2.83		2900	14
758	2		730	9.49		706	2.24		946	89.9		1330	50		732	28.2		1200	18		2200	12.8		1310	33.2		1250	13.2		1050	2		1450	4		3790	24.1		4680	37.2		978	32.3		2170	24.4		1070	35.4		2790	4.12
886	35.5		777	41.9		643	9.06		903	42.2		1200	19.9		848	30.4		966	13.9		2920	15		1210	1		1350	15.5		1090	1.41		1700	43.2		3210	2.24		4400	17.5		1020	56.6		2200	48.3		1110	2.24		2730	5.39
833	123		747	35.4		640	3.61		690	20.1		1070	31.6		724	17.5		1500	22.8		4490	14.1		1210	16.1		1130	19		1000	2.24		1560	23.6		2080	48.3		3130	36		859	72.3		1650	62.1		998	18.4		2830	2
886	62.3		796	43.6		677	3.61		828	7.28		1080	2.24		858	39		1560	13.9		6890	22.1		1190	1.41		1220	19.3		1000	1.41		1970	20.6		1600	38.5		2110	38.6		912	74.3		1520	14		946	7.81		2950	13.6
977	112		763	26.9		624	2		1020	49		989	1.41		807	17.7		1260	11.7		7550	22		1100	1.41		1280	6.32		1030	2		2010	2.24		1500	56.6		1610	10.8		1030	9.43		1510	23.1		1090	30		2330	31.1
812	25.2		788	36.1		710	4.47		956	51.1		1120	56.1		805	10		1100	6.71		5410	23.5		1170	8.25		1170	5		990	1		1930	31.9		1570	21		1930	36.1		919	59		1400	10		1110	19.6		1840	19.6
831	70		899	30.5		751	4.12		793	42.7		1340	41.1		794	22		1640	17.8		4340	4.47		1160	20		1310	19.7		1060	2.24		1700	22.8		1450	13		1350	40.5		880	50.5		1660	38.8		1280	5.1		1470	20.6
791	79.2		928	19.2		795	4.12		975	40		1180	6.32		849	15		1620	5.39		3140	4		1170	0		1270	2.83		916	0		1570	24.2		1340	10.3		1450	21.5		1200	79		1620	21		1470	7.28		1400	12.6
888	61.7		957	31.1		803	5		916	27		1120	18		811	40.3		1750	5.83		2810	3.16		1160	12.1		1070	3.61		1010	1		1420	8.49		1430	13.9		1440	35.8		884	54.6		1720	7.07		1210	13.6		1230	11.2
637	9.22		837	35.2		682	3.61		893	9.22		1200	15.5		722	62.4		1350	16.6		2690	16.4		1250	54.6		1160	4		1000	2		1430	10.3		1280	37.6		1320	14.1		978	38.2		1500	3.16		1710	25.5		1160	3.16
1620	54		909	19.1		670	8.06		890	8.94		1070	10		760	61.2		1230	9.22		2250	3		1500	2.83		1250	11		859	1.41		1320	3.61		1430	63.3		1100	47.4		993	77.5		1480	2		3860	37.2		1120	6.08
3350	26.9		989	39.2		776	7.21		1010	19.2		1300	13.6		785	12.2		1540	9.43		2020	9.06		2180	1		1120	8.94		902	22.8		1300	14.4		1430	29.7		1100	42.4		825	36		1530	6.08		5760	31.3		1100	145
3450	68.4		1050	24.2		657	2.83		877	12.1		984	21.2		845	27.9		1530	14.9		1940	0		2790	8.6		1160	6.71		895	10.4		1310	6.4		1410	24.3		1160	27.9		950	18.1		1620	7.07		5390	60.1		1030	145
3100	1		966	2.24		626	2		882	2.24		1130	15		753	38		1740	7.21		1830	16		3530	3.16		1140	20.2		1020	2.83		1340	14.8		1320	7.81		1000	30		1000	4.12		1750	8.06		4470	3.16		1340	49.2
2930	5.1		742	13.6		657	1		949	7.07		1450	15.1		710	53.2		1670	2.83		2030	2		3460	16.8		1150	1		959	3		1240	21.4		1270	1.41		1230	44		860	21.1		1480	14		3000	48.3		1200	29.8
2500	92.2		759	2		627	2.24		932	14		1310	2		862	67.2		1220	24.1		2090	4		3600	15.8		1220	7.62		986	14.9		1320	24.7		1310	8.49		1140	10		955	4.24		1510	17		2110	98.4		1070	11.4
2100	3.61		943	1		706	2.24		1000	10.4		1290	18		733	25.9		1030	5.83		1960	1		3730	26.3		1130	4.12		1050	4		1480	2.83		1180	2.24		1070	5.1		916	49.8		1460	1		1370	39.3		0	-1
1460	80.4		893	18.1		715	3.16		1020	5.1		1330	3.16		795	24.2		1320	12.2		2090	8.25		3070	25.1		1110	9.22		996	8.54		1380	8.06		1140	11.3		1080	16.1		859	44		1320	2.83		1030	19.9		1120	-1
1410	23.9		888	5.1		647	0		1390	62.8		1180	27		794	20		1140	4.24		1820	4.47		2540	9.85		1320	12.4		1140	13		1460	17.9		1320	3.16		1070	36.8		844	54.8		1400	3.61		1040	42.7		1100	6
934	53.7		809	13.6		687	8.6		1890	16.5		1250	17		844	2		1240	12.8		1770	5		3800	17.2		1530	9.06		1190	19.8		1520	12.1		1380	9.43		1230	14.8		870	69.6		1430	2.24		1090	32.1		1060	9.06
868	95.3		923	11.2		713	5.83		1830	53.2		1180	2.24		814	7.62		1250	17.7		1680	2.24		3810	2.24		1490	7.07		1540	8.06		1730	26.8		1370	30		1190	8.06		999	66.1		1350	14		1100	6.32		1040	6.08
778	7.07		871	4.47		403	232		1300	24.5		1120	8.25		844	12.4		1040	9.22		2090	12.2		3650	10		1290	13.9		1840	4		2000	9.9		1450	10.4		1260	9.49		913	10		1500	19		912	16.1		976	4.12
715	34.1		964	17		697	233		1230	2		1110	5.1		872	46.2		941	10		2350	12		2630	22.8		1370	9		2770	7.62		1870	5.83		1370	3.16		1200	6.08		879	33.2		1380	24.5		878	38.1		1040	1
712	43.4		989	9.06		772	10.6		1150	5.1		937	25		854	10.6		965	25		2310	0		2390	14.1		1280	5.83		3010	7.62		1760	16.6		1420	4.12		1240	19.4		927	41.8		1430	52.5		885	5		1080	1
788	13		973	73.7		785	1.41		932	5.39		953	27.7		843	12		363	11.2		2270	0		2060	8.06		1320	3		3550	18		2000	9.49		1490	7.62		1260	17.7		887	40.5		1420	35.5		921	48.8		1090	4.47
900	84.1		1170	20.4		806	21.6		895	8.6		895	18.1		1000	17.1		1240	6.71		2450	8		1820	25.1		1270	19.3		3660	7.81		3030	48.2		1730	24.1		1260	8.25		1160	23		1560	14.8		827	56		1050	2.24
884	117		1610	3.61		827	35.9		1140	66.4		939	24.6		1130	40.3		1120	19.2		2460	0		1980	3.61		1220	4.12		3610	7.62		3490	25.5		1810	13.2		1190	18.8		1030	43.4		1510	35.2		933	56.9		1170	25.5
785	53.9		2850	99.8		599	148		1130	51.1		783	10.3		1100	13		1040	10.6		2430	0		2070	8.6		1340	13.9		3060	5.66		2870	30.4		1620	13		1410	15.3		1040	37.5		1380	17.7		990	71.2		1220	26.1
884	79.4		2590	37		780	178		1060	12		945	29.7		932	3.16		900	0		2430	0		1740	27.5		1460	13.9		2550	9.43		2710	34.7		1550	11.2		1280	13		1010	19.1		1460	1.41		1180	71		1270	25.2
804	49.8		2390	20.2		721	19		1170	54.2		1020	32.6		959	2		1030	11.4		2380	0		1460	0		1680	15.1		2150	5		2360	28.2		1760	9.06		1340	21.1		1110	9.06		1430	15.3		1280	62.8		1230	20.1
834	24.1		1600	43.3		487	29.8		1810	22.8		904	9.43		850	5.1		1130	15.6		2420	0		1540	5.39		1400	18.2		1740	0		2620	28.6		1800	24.4		1120	19.6		995	3.16		1290	8.06		1230	19		1190	17.2
1030	46		1230	34.8		473	41.6		2270	21.1		1050	4.12		925	15.1		1410	2.24		2300	3.61		1610	26		1060	8.94		1370	1		2130	24		1500	29.1		1210	14.3		1200	13		1240	5.83		1150	18.7		1270	6.4
835	68.9		1210	35.8		454	23.7		3350	35.5		866	31.8		935	42.4		1300	7.07		2000	5.83		1500	4.12		1220	12		1260	2.24		1840	8.49		1470	48.1		1300	20.2		1190	29.1		1320	7.62		1110	40.8		1360	22.4
852	23.7		969	0		402	77.5		2730	16		896	14		994	12.1		1230	20.5		1650	8		1700	3.16		1280	15.8		1110	3.61		1750	6.4		1170	38.5		1120	20.6		1100	1.41		1290	1.41		1210	29.7		1300	37.1
878	46.5		1020	2.83		577	77		2430	79.3		891	2		954	37		1230	5.66		1570	13		1810	13		1180	6.4		1490	7.81		1620	6.08		1130	13.3		1100	5.1		2440	50.8		1470	2.24		1210	8.06		1200	8.49
801	5.1		1030	21		571	8.06		1830	50.2		995	5.66		924	24		1260	14.2		1570	2		1680	14.1		1190	17.3		1420	1		1550	6.32		1270	21.2		1040	3.16		1960	44.8		1310	2.83		1030	23		1350	9.22
786	5		926	6.32		723	14.9		1350	27.2		914	17.1		1040	47.2		1500	12.8		1540	0		1290	21.3		1250	3		1280	4.47		1310	17.7		1160	29.2		1210	25.2		2760	21.5		1220	19.7		895	43.3		1250	5
879	22.8		796	2		695	23.1		1080	28.2		800	21.1		1430	63.6		1610	11.4		1620	0		1210	4.24		1070	18.7		1590	7.21		1190	26.6		1110	11		1400	12.7		3500	25.6		1390	15		906	56		1190	6.4
805	53.2		1090	63.9		614	33		1100	46		812	7.62		1620	29		1660	2.24		1570	1		1660	45.6		1130	14.1		1810	3.61		1540	33.5		1090	23		1380	2.24		3820	11.3		1560	6.32		907	29.1		1190	15.8
850	16.3		831	32		584	36.8		1030	38		899	2		1950	13.6		1680	8.49		1570	0		1590	9		1250	2.24		2390	12		1500	8.06		988	9.49		1290	20.8		2600	44.7		1500	27.6		994	26.5		1140	2.83
881	18.4		941	50.7		620	35.4		1150	7.07		873	8.06		2160	14.8		1800	3.61		1590	3.16		1680	8.06		1350	33.5		2420	3		1850	21.2		1050	12		1530	23		2540	5		1420	9.49		932	70.2		1280	19.7
1010	89		957	18		711	24.7		1170	64		871	19.1		2120	23		1610	6.71		2350	27.2		2020	18.4		1240	21.4		2010	19.1		1380	29.1		1070	2.24		1910	3.16		2180	5.1		1570	33		1040	42.4		1170	5.83
1160	27.3		794	5		713	1		928	26.2		875	1		1910	30		1660	3.16		1810	35		1770	19.1		1280	8.54		1610	5.66		2030	49.7		982	21.4		2410	4.12		4420	52.4		1530	3.61		999	21		1250	14.8
889	23.9		766	2.24		741	4		935	14.1		804	9		1650	17.5		1380	24.8		1750	16.8		2190	15.3		1450	37.7		1980	14.2		2470	17.5		903	6.08		2980	8		3310	15.8		1490	12		1060	6		1380	39.7
1250	32.6		775	8.6		569	212		893	40		763	5		1350	48.2		1140	19.2		1980	6.32		2350	16		1230	22.1		1940	0		2020	16.4		806	20.6		4440	39.1		2110	25.5		1790	30.5		1120	64.6		1550	8.6
1240	16.1		723	38.9		645	202		944	58.4		847	17.1		1120	12.2		1090	13.5		1650	1		2020	24		1470	16.1		2620	8.49		2160	30.5		745	15.6		4500	3.61		1560	45.6		1640	26.4		1170	93.7		1750	9.49
1280	11.7		301	27.2		686	6.32		966	60.9		785	26.3		1300	67.9		985	5.83		1870	7.07		1850	17		1820	3.16		2910	1.41		1720	33.3		752	10.3		4000	17.2		1100	58.3		1870	13		1080	57.8		1470	22.5
1100	34		761	5		512	8.94		923	78.4		921	10.8		1170	29.2		914	2		1770	3.16		2810	35.8		1510	14.1		1990	6.4		1480	26.6		826	16.8		3260	27		1050	74.4		1690	8.06		1120	22.6		1370	7.81
974	25.6		879	46		664	17.5		889	58.5		866	24		1010	6.32		919	3.61		1940	12.2		2180	33		1380	8.54		3460	7.81		1560	7.07		754	74		2570	17.5		1040	6.4		1910	11.7		2780	97.7		1410	13
766	12		994	78.4		686	4.24		1000	39		818	36.7		966	3.61		835	12		1840	0		2210	10		1780	29.4		3310	11.7		1460	14.3		716	40.5		1910	12.4		892	59.4		2320	2		4260	63.8		1700	9.22
843	10		822	45.3		701	0		919	26.5		814	16.1		1210	84.3		817	17.5		1780	1.41		1860	22		1620	15.1		2990	2		1340	3		999	167		1450	14.1		1000	28.1		2100	28.6		4520	35.5		2250	27.6
708	27.6		839	6		788	9.06		1050	34		813	3.16		1200	25.2		726	7.28		1740	1		1740	18		1400	4.12		2990	13.4		1070	3.16		791	176		1240	15.5		1120	57.6		1850	11.4		3070	22.1		2000	14.2
796	80.1		863	19		822	10.2		935	30.3		701	10		1070	5.1		805	9		2360	13.6		1290	6.71		2090	27		2880	4.12		1580	60.1		690	22		1480	36.1		1440	46.2		1710	20.8		3770	79.4		1740	5.83
862	20		1220	75.4		684	28.7		984	8.54		914	2.24		1070	7.62		735	2		2180	8.6		1270	11.3		1680	9.06		2060	13.9		1880	6.71		841	19.7		1200	25.1		1730	30.4		1630	36.2		2650	105		1650	9.43
921	11.4		1140	68.2		603	13.6		903	16		752	2		980	13		805	5		2010	14.1		1310	2.24		1490	8		2190	12		2990	24.8		975	70.4		1080	13.6		1270	3.16		1810	12.6		2050	81.3		1780	21.3
812	31		996	44.9		574	5		894	28		815	49.3		946	28		799	5.83		1790	7.28		931	4.12		2050	39.1		1630	14.9		6260	41.5		931	6		1290	35.4		980	61.7		1340	16.5		1200	41.2		1830	8.06
993	24.4		1190	92.5		760	2.83		866	21		857	28.9		842	43.4		953	33.6		1980	15		1240	33.1		1780	13.6		1690	9.22		7300	13.2		1450	40		1240	8.25		985	46		1670	5.1		1190	55.9		1740	40.8
757	69.1		1390	47.6		829	3.61		828	64.2		791	38.2		815	3.16		896	15		2600	13.4		1280	5.39		1400	8		2020	5		6150	13		1700	12.2		972	34		993	16.6		1730	6		1570	57.3		1710	20
986	73.7		1220	40.3		630	1		748	25		804	57.1		814	26.6		722	54.9		2630	2.83		1260	41.3		1490	18.1		1670	17.8		6430	1		1620	6.32		985	18.1		1110	11.3		1570	8.54		1220	58.1		1540	19.1
838	37.8		1110	35		667	1.41		793	29.4		866	12.5		906	67.7		815	2		2750	2.24		1190	41.1		1450	18		1370	7.81		5520	25.5		1370	24.1		1240	55.5		974	12		1410	12.5		1250	46.1		1500	13.5
1220	31.6		1110	26.9		567	3.61		1000	84.1		767	68.3		585	26.2		816	11.7		2650	0		1290	31		1460	16		2140	18.6		6880	10.2		1300	14		1160	17.7		1270	21		1480	6.71		1340	0		1500	13
1250	31.8		1320	19.2		639	2.24		962	77		795	29.1		920	11.4		862	6.32		1970	13		1130	11.2		1390	19.1		3170	14.1		5560	10.2		2100	58.1		1020	22.8		1820	12.4		1470	5.83		1730	41		1300	36.4
1010	38		887	21.6		587	1		1500	84.2		763	19.2		896	14.9		964	26.6		2080	1.41		1250	19.1		1300	11		3320	12.2		4680	24.2		2550	22		1260	46.2		1480	44.6		1390	13.6		1400	25		1470	5.66
1700	86		946	19.2		785	25.2		2750	69		620	27.7		917	55.1		904	3.16		2120	1		1330	24		1220	9		2110	32.6		3520	32.6		2310	12.2		1130	36.1		1190	47		1410	4.12		2830	112		1370	6.08
1350	66.4		878	5.1		947	25.8		3110	69		671	6.4		883	16.6		869	7.07		1890	28.3		1330	11.2		1190	7		1720	22.7		2310	10.8		2730	13.2		1240	13.6		1150	44		1340	13.9		5530	28.9		1390	6
1130	30.1		794	16.1		1900	10.3		4110	86.1		643	0		872	7.21		788	2.24		1960	4		1530	24.2		1140	20		1480	17		2030	10		3070	24.1		1100	8.25		883	45.2		1310	7.62		3500	3		1670	17.7
922	19.1		915	23.3		1390	23.3		2770	28.1		683	11.7		873	16.2		831	0		2010	1		1300	15.1		1220	2.24		1350	29.8		1820	14		2170	38.2		1320	40.6		966	32.1		1780	10.4		2670	86.2		1730	19.1
719	67.2		948	8.54		1450	14.3		3180	127		673	6.4		868	36.4		769	0		2190	11		1490	31.8		1130	11.2		1180	26.2		1940	5.66		1640	23		1200	14.3		989	26.6		1460	32.6		1570	62.2		2060	10.2
962	14		862	3		1210	5.1		2450	65.5		715	4.47		885	7.81		762	1		2120	18.4		1600	17.3		1140	0		1140	33.1		1970	19.7		1960	7.28		1090	9.22		1030	34.5		1540	6.08		1360	2.83		1890	29.2
958	53.8		877	17.9		1120	2		1680	141		564	9.22		810	8		864	16		2120	1.41		1430	4.12		1160	6.08		1220	23.8		1590	8.54		2830	35.2		1340	3.61		1310	20.8		1350	26.4		1210	69.6		1700	28
946	27.3		781	2.24		957	1		1250	105		600	6.4		992	9.22		884	21		2380	1		1430	4		1180	40		1050	9.22		4130	24.3		1880	58.9		1380	13		1010	18.7		1600	37.1		1160	105		1760	26.1
1310	57.2		722	34.1		812	8.54		1140	10		657	2.24		792	14.2		920	27		2310	0		1430	16		1120	18		1080	3		3090	23.1		1570	27.8		1230	18.6		1570	3		1460	28.9		1040	101		1660	20
1210	30		831	6.71		722	21		1060	16		708	17.8		770	1.41		884	3.16		2450	15.1		1250	15		1180	6		1140	9.43		5090	31.3		1520	47		1120	1.41		2650	80.6		1330	39.8		1130	86.3		1860	21.5
1110	31		1180	10.6		712	6.71		1110	14		614	18.6		999	29.2		842	35.2		2450	1.41		1580	2.24		1180	7.07		1090	2.24		5440	10		1440	56.9		1260	26.6		5200	56		1580	15.7		1150	18.4		1880	18.4
1100	8.6		774	24.1		627	2.24		1580	42.4		606	13.9		966	8.25		1050	53.2		2480	0		1470	12		1060	9.22		1150	15.3		4690	14		1590	31.3		1180	24.2		3770	43.9		1560	10		957	104		1830	9.22
1130	55.3		839	1.41		589	1.41		1250	56		668	3.16		1160	9.85		969	10.8		2410	5.83		1270	35.2		1110	137		1130	18.2		3420	14.8		1390	10.6		969	9.85		3310	62.1		1380	22.8		960	12.4		1740	9.49
1190	9.22		816	26.4		579	2		1420	67.7		650	19.2		850	18.4		884	1.41		1970	13.4		1310	1		1060	138		1080	4.47		2290	42.2		1300	9.43		1060	25.5		1710	101		1640	79.9		896	42.7		1850	8
1080	20.5		820	21.1		550	1		991	36.4		744	11.4		1400	15.5		853	5.1		1900	1		1380	5.83		1010	14.3		1060	2.24		1710	7.07		1440	10.8		1070	40.3		1420	55.5		1440	43.6		1610	46.7		1770	6.08
1160	8.6		815	1		607	16.1		1570	49.8		692	44.7		1450	55.6		985	26.4		2020	6.08		1270	10.8		1230	16.5		1060	12.4		1610	41.1		1310	20.1		1070	23.9		1220	14.3		1520	10.4		2220	38.5		1650	32
1110	56.1		791	2.83		643	29.2		1930	53.8		934	5.39		1390	98.1		1180	9.22		1780	6		1370	3.61		1200	6.08		1080	9.85		1320	9.06		1170	17.7		828	19.2		1020	25.3		1490	8.06		4880	80.5		1710	17
1200	76.5		785	6.32		649	20.9		1610	71.9		759	18.1		1310	58.3		1260	13		1640	7.07		1360	1		1330	20.2		996	31.1		1410	15		1270	6		1010	21.4		626	91.3		1440	2		4840	73.5		1630	19.2
1230	20.2		845	3.61		821	36.7		1280	10.3		1140	18.7		1100	55		1210	13		1720	0		1660	13		1160	18.2		1030	16		1270	5.39		1340	10.4		955	60.5		951	86		1610	2.24		3490	24		1700	29.4
1830	63.2		836	7.07		719	35.4		1030	1.41		1520	11.7		1120	21.1		1080	24.4		1680	11		1680	20.2		1380	3.16		855	1.41		1400	8.06		1390	17.1		1090	33.3		894	56		1400	49		2540	98.2		2090	54.5
2200	24		781	5.1		695	4.47		1470	65.5		1320	13.2		926	40.6		1010	6.32		1700	3.16		1450	1		1260	8.25		1170	39.1		1350	5.1		1300	7.07		994	24.7		882	46		1530	37.3		1730	75.3		2290	12
1960	18.1		820	10.2		683	4.12		1130	89.6		1290	16		1050	29.8		982	6		1680	0		1290	10		1680	3.16		1100	15.1		1330	7.81		1440	18.2		867	5		1030	46.9		1270	33.2		1180	52		2040	25.8
2390	4.24		744	40.3		665	1.41		987	17.5		1970	30.3		1230	48.8		1000	8.25		1660	1		1470	24		1260	12.2		1070	10.4		1220	16.6		1450	33		998	54.2		1030	49.6		1440	26.8		976	56.3		2260	25.3
2790	45.1		639	45.3		675	2		1210	42.5		2300	17.3		1130	20.6		907	3.16		1770	14		1450	2.24		1360	4.12		1180	12		1380	20.2		1450	1.41		918	20.8		806	53.7		1500	26.2		2070	173		1970	46.9
2820	9.06		764	37.2		657	1		1850	63.2		1760	59.1		848	47.4		936	1.41		1790	2		1230	12.2		1740	35.7		1180	26.2		1380	46.9		1500	12.5		947	27.7		656	34		1460	8.06		2900	64.5		1960	8.6
2330	36.1		703	82.4		555	8.06		2180	23.3		1570	12.6		663	54		880	10.3		1820	11		1410	28		1740	18		1360	1.41		1260	20		1290	7.81		1040	10.8		1150	44.8		1270	3		4870	17		1940	13.6
2170	22		798	61.4		635	25		1400	98.9		1300	3.16		1150	141		863	1.41		2260	12.5		1290	18.8		1560	9.06		1150	7.07		1310	48.1		1250	12		1090	4		926	55.7		1510	11		3650	27.8		1950	15.8
1360	91.2		929	9.9		661	3.16		1220	94		1060	5.83		1100	64.1		862	9.06		2260	5		1200	28.8		1370	4.12		1230	18		1030	26.4		1300	26.2		944	70.6		931	48		1310	6.08		2360	105		2620	60.2
1140	29.1		880	38.5		674	13.2		1260	131		1330	51.6		1220	92.8		720	7.21		2290	16.1		1140	11.2		1800	29.4		1960	49.4		992	12.2		1390	39.2		856	13.5		757	37.7		1240	5.1		1490	70.2		3470	10.8
1050	7.81		1200	80.1		635	28.2		1130	45.2		1230	14.1		1210	26.6		969	29.2		1800	23		1070	0		1620	18.7		2440	3.16		1150	13		1430	16.6		940	12.8		850	47.6		1320	2		1670	15.1		2960	26.4
858	9.43		1710	25		774	33.9		937	2.24		1140	25.2		1210	74		878	63.8		1770	0		1260	9		1480	10.2		3390	5		1080	5		1350	2.83		1070	42.5		778	35.4		1300	6.08		1270	43.1		3080	27.7
794	9.49		1400	45		702	18.4		1120	50.1		1520	6.08		1230	20.6		772	14.2		1760	0		1300	9.85		1320	6		3850	7.07		962	26.1		1560	4.12		1060	58		864	40.5		1300	6.08		1180	26.9		4240	70
717	28.2		1860	60.9		722	6.71		948	18		2580	29.3		950	62.8		810	47		1730	2		1220	22.7		1800	33.7		2810	22.1		945	21.1		1260	13.6		1170	15.8		1150	46.8		1420	4.47		1210	167		3720	24.8
733	30		1500	61.2		672	30.4		1050	44		2310	23.3		1240	78.4		834	26.2		2080	17		1170	7.21		1500	25.7		2460	9.22		1110	23.2		1390	7.07		2810	68.1		1050	6.08		1340	16.1		1030	161		3410	33.2
779	39		1400	43.3		615	21.5		940	45.9		1790	62		1440	85.2		1000	22.1		1950	25.2		1130	4.24		1380	14.1		2150	4		1140	20.6		1290	9.22		4570	35.7		876	4		1120	6.71		1130	43		3270	33.2
790	57.3		1220	14		667	37.2		980	42.8		1310	11.2		2200	33.6		956	15.5		2540	24.3		1150	21.9		1310	8		2570	12.4		1310	25.7		1370	4.47		5760	45.3		886	48.1		1190	5.1		963	43.6		3050	10
770	34.9		1240	3.61		789	28.2		1050	4.24		1770	24.7		2750	21		946	12		2450	38		1040	5.1		1180	12		2310	8.25		1120	12.4		1260	20.5		5360	1.41		1430	44.9		1150	42		1010	3.61		2410	17.8
795	9.06		1610	20.1		740	32.6		1110	52.2		1780	27.9		1830	26		1200	43		2050	28		1210	12.2		1230	3		1730	6		1190	18.7		259	64.1		5120	55.3		1260	34.7		1550	61.6		944	24		3110	41.1
694	15		1170	16.6		865	20.5		1050	16.1		1810	49.2		1610	115		2120	47.5		2180	4.12		1030	5.83		1120	12		2100	17		1200	25.1		0	-1		5430	32.6		1200	33.1		1420	9		886	23		2510	4.12
913	52		907	35.4		661	17		1050	75.5		968	84.3		1180	102		2640	55.2		2300	12		1080	17		1110	5.83		1780	17.1		1360	23.9		0	-1		4410	9.43		1080	37		1500	37		861	17.5		2790	21.2
981	21.2		1470	85		781	50.6		1050	22.8		1280	45.8		2040	120		2590	34.8		2790	21		1090	36.1		1350	42		1500	16		1350	27.3		0	-1		4160	30.2		1160	28		1350	38.2		892	2.24		2190	26.4
920	8		1160	4.47		820	62.4		1030	32.7		1030	15.7		2170	82.1		2730	45.8		3190	12.2		1120	20		1290	11		1920	28.3		1460	7.81		0	-1		3450	13.9		1220	8.25		1580	30		943	13		2190	1
883	41.1		1070	18.9		781	44		876	88.4		812	3.61		2230	36.1		2290	60.4		2710	12		1150	16		1320	4.47		1930	2.83		1300	3.61		967	-1		2940	15.2		2820	38.1		1660	54.1		886	9.22		1660	9.85
936	17.5		907	7.21		768	12.2		858	36.1		758	20.2		2010	35.5		2530	56.1		2530	4.12		1060	12		1350	4.47		2290	1.41		1330	12.7		207	200		2310	2		4760	29.7		1660	48.8		962	71.1		1760	22.5
811	67.5		1140	47		717	9.9		934	17		762	1.41		2180	71.2		2070	50.2		2320	9		1220	10		1570	21.4		1840	20.1		1200	8.6		1360	18		1770	9.22		3410	24.4		1540	29.7		1120	51.5		1690	43.9
992	47.1		874	54.1		685	5.83		893	49.5		651	1.41		2110	23.3		1690	24.8		2330	13					1380	15.5		1710	16.5		1350	3		0	-1		1270	24.7		2480	51.7		1540	15		1030	65		1800	31.3
1210	73.1		961	35.5		769	17		894	19.1		625	2.83		1730	55.1		1290	37.6		2180	0					1340	7.07		1410	21.4		1190	15.6		1200	-1		1050	22.5		1660	34.5		1420	34		1100	28.1		1700	9.06
1620	11		1130	42.7		629	6.71		818	5		796	15.6		1500	79.1		1100	16		2110	6.08					1300	10.2		1170	5		1330	24.1		1260	23.9		1060	20.1		1620	25.1		1330	34.2		1060	20.1		2080	52.6
2020	32.4		1040	17		683	12.6		733	15		735	20		927	98		1260	56.8		2340	1					1220	8		1170	15.1		1320	4.24		1280	17.5		924	29.7		1310	9.22		1400	17.1		1120	31		1820	15.6
2150	22		842	32.6		783	27.8		846	44		812	28.7		873	146		1540	26.2		2240	17					1220	4		1130	17.1		1330	29.8		1230	9.22		952	41.1		3260	40.3		1360	2		1010	12.2		1970	27.3
2810	25		743	14.3		717	2		837	74.2		724	5.1		865	63.6		1190	45		2430	22					1660	33		1080	19		1390	24.2		1400	2.24		920	17.1		3580	6.4		1340	18.4		1030	15.1		1960	32.6
2060	64.3		630	3		715	5		738	97.7		793	28.2		786	85.6		1320	39.2		2590	1					1340	14.3		1150	26.5		1240	10.6		1340	20.9		960	46.1		2770	26.2		1180	7.07		1070	51.1		2040	36
3300	95		909	8.06		696	3.16		768	20		774	9.43		821	29.1		1920	41.7		2510	0					1240	12.4		1130	21.2		1360	5.1		1290	9.49		1040	36.8		3850	42.4		1190	7.21		1100	42.2		1880	20.6
3350	6		904	36.4		596	10		848	2		734	15.6		747	32.6		1840	19.4		2520	0					1210	6		1070	24.3		1370	13.6		1120	2.24		1120	30.8		3460	26		1250	10.8		1080	21.5		2040	21.4
2510	88.5		970	58.8		712	9.22		756	11		773	22		690	35.4		1400	38.9		2280	14					1590	38.3		1060	29.1		1330	0		1270	17.1		1150	45.4		3610	16.3		1280	14.4		1040	25.3		1820	9.22
1570	117		696	6		644	8.06		773	2.24		659	59		569	10.2		1110	7.62		2270	7.62					1440	8.6		991	23.3		1220	17		1480	15		1140	23.3		3720	22.6		1330	2.83		1080	17		1830	2.24
1200	102		939	16.5		645	23.3		827	3		849	12		828	57.1		1620	63.7		2270	31.1					1310	13.5		1080	11.3		1270	10		1400	28.7		1170	19.1		4140	11.7		1250	9.43		1090	12		1840	8.06
1130	49.8		920	9.22		756	7.21		860	3		847	8.54		711	19.1		1620	9.43		2060	0					1620	5		930	3.16		1180	11.2		1760	38.6		1060	5		3350	26.5		1370	2		1140	8.06		1820	13
955	43		780	29.6		842	24.6		782	2.24		648	6.32		706	51		1550	30.6		2120	3.61					1470	12.8		940	27.5		1210	38.9		1670	17		1180	9		2420	9.9		1220	50.7		1190	5.39		1740	4.12
939	35		758	12		745	0		768	2		727	12		726	12.2		1180	28.3		2420	15.2					1340	10.4		826	24.3		1220	25.2		0	-1		1240	33		1790	37.4		1480	42.1		1370	53		1720	17.1
838	19.1		733	10		809	13.9		813	3.16		1110	3.16		808	62.2		1510	24		2200	12.5					1290	6.08		909	49.3		1370	8.49		3290	-1		1270	25.2		1310	34.8		1480	19.7		1140	16		1980	4.47
877	27.9		667	2		859	17.2		856	15		869	34.7		776	32.4		1600	28.3		3040	41					1230	3.16		947	52.1		1300	17.1		0	-1		1220	11.4		959	25.7		1540	4.47		1210	39.1		1700	2.83
885	50.4		614	4.47		808	12.2		766	9.22		902	52		794	51.3		1210	48.3		2450	26					1250	0		922	19		1730	43.9		3980	-1		1310	12		1120	80.9		1280	20.6		1260	42		1760	11.7
771	72.4		762	4.47		808	3.16		695	12		866	38.9		983	22.8		1280	12.6		2980	14.2					1360	18.2		898	13.6		1800	18.4		3620	5.1		1280	7.81		911	28.2		1390	7.81		1740	37.7		1960	1
659	85.2		719	8		1030	23.8		891	18		985	30.9		900	12.8		1070	43.2		2960	0					1390	10		845	2		3890	17.2		0	-1		1340	12.4		1130	31.3		1490	6.4		1550	38.8		1790	7
1100	26.2		839	42		870	12.6		664	8.49		1020	1.41		1430	80.3		976	11.7		3540	39.1					1430	13		795	2		4140	8.6		2220	-1		1170	46.9		966	32.4		1420	2.24		1380	22.1		2010	14.1
869	35.7		784	58.4		777	16.1		680	7.21		993	5.1		1120	66.5		939	23.4		4490	25.3					1220	8.25		929	10		3790	31.3		1940	9.43		1150	15.3		988	36		1380	28.3		1650	6.08		1960	21.8
764	41.1		786	15		1050	27.7		702	29.8		1120	15		1030	31.6		912	18.9		4340	9.49					1420	26.4		841	17.1		3270	33.2		2290	49		1030	15.2		968	20.2		1440	17.7		2190	86.8		2360	34.5
811	33.1		842	7.62		1010	2.24		1080	104		1140	21.4		867	28.3		892	29		8120	28					1570	10		762	27.5		3840	54		0	-1		1170	36.1		842	26.1		1380	34.7		2460	8.06		2210	20.6
750	37		829	23.3		1170	7.28		1970	19		1420	30.2		852	24		825	13.2		8820	37.6					1520	20.6		757	5		4010	12.1		2400	-1		1240	15.5		827	30		1490	2.83		2070	39.2		2390	33.1
649	26		841	30.3		961	3.16		3060	26		1500	50.5		763	13.5		813	20		7330	32.4					1350	7.21		937	18		4450	27		2150	11		1100	22.8		817	20.8		1430	12		1820	51.3		2690	1.41
719	2.24		856	41.4		1100	16.8		3100	8		1140	60.2		811	14.9		839	13.2		6180	3.16					1160	5.1		940	26		3890	5.1		2100	25.5		1160	15		885	32.2		1730	4.12		1340	59		2400	26.6
682	6.71		919	43.9		1020	19.6		2570	5.1		1480	112		910	43.8		849	48.8		4670	8.25					1280	4.47		918	4.47		3400	23.1		1990	26.6		1220	14.3		810	25.8		1700	5		1590	16.1		2360	8.6
730	16.3		933	87.5		915	9.22		2410	9.49		2350	21.1		1580	91		884	15.6		3520	23.1					1470	20		1190	13.3		2740	51.2		2350	33.5		1110	2.24		747	41.2		1960	2.24		1490	12.1		2090	25
794	15.5		827	65		816	1		1710	55		3060	68.7		1350	78		786	16		3070	18.2					1690	4.47		1080	12.6		2220	26.9		2180	21.4		1220	18.4		973	29.7		2110	11		1410	18		2170	24.4
866	150		875	90		850	2.24		1290	13.6		2510	34.4		1310	49.1		854	37.3		2680	15.3					1400	15		1170	18		1830	48.4		2360	32.2		1250	52.6		823	37.7		2000	21		1280	34.4		1670	60.3
781	43.9		625	25.3		949	23.8		1060	4.47		2420	16.5		1210	30.4		879	19.4		2450	5.39					1510	1		1170	9.06		1580	38.1		2200	8.54		1210	34.1		758	42		3020	70.3		1120	3.16		1520	28.6
1080	47.4		795	11		920	23.1		946	1		1970	29.1		1070	35.2		847	17.1		2330	17.1					1530	8.94		1490	22		1700	41.1		3170	32		1300	5.83		901	59.1		3420	7.28		1030	51.1		1530	12.1
1550	11.4		909	44.1		1210	22.4		832	3.61		1290	72.2		1220	72.1		928	23		2260	19.1					1650	19.4		1370	15		1430	50.2		2590	30		1240	34.4		936	47.7		3720	21.1		1180	56.3		1600	12.5
4200	156		801	32.3		809	21.6		1000	41		1160	71		1050	8.94		871	7.07		2480	14					1900	9.43		1230	5.39		1400	40.5		2020	15.6		1340	27.2		749	38.1		3710	22.8		1190	26.9		1580	27.3
2930	8.54		835	22.4		1020	11.4		1270	53.1		1100	12		1080	14.3		845	5.1		2790	3.16					1690	19.8		1450	20.2		1600	24.7		1950	18.7		1280	6.4		929	72.9		3160	18.9		1120	5		1400	157
3090	16.6		758	11		872	30.1		2170	80.6		985	13.6		1070	46.3		866	8		2760	10.3					1540	5.83		1350	7.28		1530	13.2		1790	5		1320	4.24		814	54.7		3470	23.9		1000	13		0	-1
1670	89.9		744	1		825	1.41		2170	48.2		827	12.8		880	17.5		989	17		2560	4.47					1730	19.8		1490	17.1		1640	12		1550	16.3		1440	3.61		914	31.8		2950	33.1		1270	9.06		0	-1
1240	58.4		896	15.8		1170	43.7		1610	19.2		847	8.06		785	5.66		928	15		2310	11					1530	8.6		1420	13		1620	1.41		1440	22.6		1300	63.5		903	15.8		2340	15		1270	22.7		0	-1
876	52.4		870	15		1150	31		1310	73.6		784	2.24		839	1.41		813	9.22		2510	7.28					1380	7.81		1380	20.4		1520	27.7		1380	6.08		1410	3		892	13		1940	6		1830	27.3		859	-1
905	61.1		837	5.83		906	21.6		1170	69.1		755	3.16		799	5		811	6.32		2490	1					1220	11.7		1150	30.8		1410	22.8		1310	3		1610	29.2		838	29.1		1810	31.1		1500	41		0	-1
846	36.3		921	13.3		934	13.6		989	78.2		766	10		286	29.2		836	4.47		2250	9.06					1040	112		1230	41.6		1450	20.6		1300	46.9		1630	29.5		844	32.1		1930	8.54		1680	25.2		0	-1
833	75.6		776	12.4		851	13.5		852	19.1		809	19.2		884	17		848	2.24		2260	17.5					1220	106		1080	16.6		1440	3.61		1430	11		3080	62.6		956	33		1750	14.6		1790	2.24		0	-1
908	94.2		872	26.2		974	4.47		796	50.5		770	18		297	8.25		877	7.81		2540	18.8					1290	19.2		993	3.16		1490	21.4		1460	2.83		4720	22		857	14		2110	29.1		1680	21.1		0	-1
840	64		805	1		1350	25.9		887	35.4		803	13.9		769	7.07		797	1		2310	8.25					1380	21.8		1090	7.62		1400	14.1		1260	43.3		4340	5		853	2.24		1980	17.7		1370	73.2		0	-1
862	27.3		864	16.3		1240	14.6		889	48.3		867	7.07		778	3		758	1		2410	11.2					1280	21.4		1130	9.49		1300	2.24		1660	15.3		3810	52.8		831	5.39		1580	28.6		1100	37		0	-1
897	13.9		805	8.25		863	14.6		899	69.1		956	20.9		775	15.5		761	1.41		2260	7.62					1260	4.47		1040	9.85		1330	14.6		1850	20.6		2560	40.8		921	44		1760	48.8		1100	23.3		0	-1
877	11.4		841	20.1		951	5.39		890	26.4		837	52.8		887	27.2		751	12.7		2460	11.4					1220	17.5		991	6.08		1340	14		2210	22.8		1950	1		1030	26.9		1650	16.6		1310	85.1		0	-1
581	25.1		695	4.24		1340	6.08		849	11.7		845	25.5		790	36.3		765	12.7		2660	9.22					1080	19.4		1060	4.12		1290	1.41		2700	20		1550	2.24		978	21		1700	25.3		1140	85.6		0	-1
852	36.2		832	8.6		1600	19		862	35.4		1210	95.9		787	19.4		762	20.2		2600	10.2					1120	17.1		1190	11.7		1240	15		3030	34.4		1760	17.7		889	1.41		1610	40.2		1030	46.6		1380	-1
808	13.6		821	2.24		1610	5.39		651	29.5		3970	83		977	104		829	5.39		2230	1.41					1220	2.83		1230	21.2		1150	13.3		3690	23.3		1380	38.6		1370	53.8		1580	3.61		964	36.2		1640	12
708	85.2		728	41.7		1430	6.71		829	36.9		3200	9		982	69		780	3.16		2340	5.39					1230	22.8		1180	19		1360	25.1		3830	16.8		1480	12		1270	40.2		1560	33.1		740	52.2		1420	24.7
913	34.5		825	8.06		1120	2		771	30.1		3080	26.9		911	53.6		806	8.06		2290	3					1200	15.8		1190	21		1390	15.2		5070	16.3		1500	27.7		1130	20.1		1570	29.8		931	40.3		1740	23.1
858	5.1		828	4.24		1060	23.5		850	52.8		1700	181		838	26.2		890	19		2270	0					1130	10		1080	18.1		1240	25.5		4340	21.6		1230	56		1600	55.5		1690	12.8		1050	77.6		1640	6
707	122		920	12		865	30.9		950	7.62		1250	29.7		1020	76.4		863	12		2400	1.41					1250	1.41		1200	23.5		1230	2		4980	31		1740	75.2		2650	2.24		1410	1		1260	36.4		1550	38.1
604	99.2		858	48.8		682	53.5		919	60.7		1110	6.08		905	36.9		844	20.6		2280	1					1240	13		1280	15.3		1030	8.94		4480	13		1710	13.5		4280	54		1680	17.2		2110	25.9		0	-1
620	42		906	55.3		764	34.1		900	51.5		1010	15.5		838	11.2		878	26.6		2300	0					1090	4		1310	26.4		1050	18.4		2780	47.7		1590	39.2		3960	43.6		1760	7.21		1760	72.9		1210	-1
634	34.4		1050	19.2		780	43.9		887	30.4		1340	73.4		789	12		770	1.41		2440	1.41					1140	18.1		1360	5		1030	24		2170	47.4		1340	49.7		3810	49.5		1840	3.16		4910	116		660	37.7
679	29		898	3.16		672	10		1120	27.1		999	85.2		889	2		760	3		2370	0					1230	16.1		1340	15.7		1150	6.32		1400	20.8		954	16		3250	41.3		1800	20.9		3770	13		513	9.85
706	41.2		906	14.4		714	8.6		895	7.81		1090	13.2		1490	75.5		756	6		2520	1					1170	7		1450	1		1360	59.9		1320	1		1010	10.3		4230	66.5		1780	19.6		3580	76.5		243	135
686	53.4		1010	21		710	2.24		1120	10		902	19.3		1290	70.4		773	7.07		2120	2					1110	3.16		1280	4.12		1300	16.3		1360	4.24		1070	16.5		2400	50.6		1670	17.9		2680	89.1		372	184
835	46.2		1130	53		722	7.21		994	18.7		805	9.22		1130	121		800	9.85		2310	1					1110	33		1550	14.6		1460	26.2		1130	24.8		1020	36.8		1420	31.1		2260	54.9		1660	50.6		479	17.5
701	56.3		1060	13		663	2.83		959	6.08		711	4.12		1010	22.2		706	8.54		2100	1					1150	21.5		1500	5		1530	32		1090	10.6		1010	13.5		1350	27.8		1920	18.4		1530	70.9		495	2.24
686	5.39		1050	4.12		716	25		1120	41.9		848	18.4		1070	36.7		770	4.12		2330	2					1150	23.3		1720	9		1530	14.1		1130	21.2		945	10.8		1000	39		2360	31.6		1500	97.6		524	22
637	3		980	14.8		788	10.6		1020	131		840	6.71		1260	55.7		861	33.1		2160	2					1290	17.2		1470	15.3		1580	26.1		1150	26.8		964	30.6		1460	24.1		2460	10.3		1020	86.8		649	8.54
705	12.6		1300	54		819	15.8		1260	113		933	10		431	47		796	25.1		2110	0					1250	17		1350	19.7		2290	52		1080	8.6		1180	13.5		3670	49.6		3030	34.1		969	29		577	1
803	3.16		1120	35.7		765	18.9		1670	31.8		853	9.06		1950	159		701	28.9		2070	0					1200	22.8		1130	7.21		2460	2.83		996	28.6		949	2.24		3750	48.3		2610	17		1060	31.1		631	2.24
757	53.9		1080	7.07		677	29.1		2380	79.8		874	9.43		3580	78		790	42		2450	2.24					1290	4.47		1420	36.9		4520	12		1000	18		877	31.3		4750	52		2100	22		924	35		514	15.1
757	55.2		1070	38.3		875	25.5		3500	52.2		780	8.25		3340	61.4		697	10.8		2350	0					1090	17.1		1280	13.4		3540	27.1		936	13		1030	23		3600	44.8		1920	46.9		955	39.1		389	7.28
853	109		996	41.3		811	8.94		1950	73.7		729	4.24		1990	72.4		715	4.47		2430	0					1150	28.9		1300	4.12		3500	12		973	15		915	105		2870	25		1710	35.8		971	3.61		438	10.6
870	29.7		979	10.2		1060	28.6		1410	38.1		890	13		1310	65.8		686	18.7		2180	1					1220	20.6		1370	3		3370	5		1040	15.2		974	93.3		3950	23.1		1700	30.8		956	1.41		399	17.5
940	37		951	4.12		960	13.9		1230	116		864	18.4		963	61		751	5.83		2470	1					1260	3.61		1170	15.2		2530	25		1090	60.5		996	56.6		3240	22.8		1830	38.1		908	69.5		250	186
1030	7		939	4.12		1160	19.7		1210	104		871	13.5		873	84.9		589	16.6		2110	2					1250	6		1160	15.3		2080	9		865	17		1030	47.2		2170	22.4		1500	15.7		1090	58.3		439	186
986	8		841	10		965	41.1		1100	69.6		846	43		891	97		781	30.4		2270	1					1230	8.06		1090	5		2330	28		939	7.28		935	6.32		1400	59.5		1510	17.1		949	2		487	17.1
1200	6.32		929	3.16		833	22.2		1110	92		702	33.4		844	7.07		679	8.49		2160	0					1290	14.6		1100	12		2350	5.1		1190	32.8		920	30.1		1330	49.2		1310	12		973	7.07		506	9.06
1520	28.1		948	1.41		836	35.1		1040	114		704	24.4		816	39.1		752	20.6		2330	1					1270	16.3		1080	26.4		1940	32		1630	17.5		1170	17.5		893	38.9		1330	1.41		899	23.1		562	10.4
1310	29.2		909	17		818	5.1		1100	72.8		828	33		870	2.24		828	22.2		2260	0					1210	5		1020	25.8		2180	39		1070	34.2		1070	31.1		1000	38.6		1450	40		1360	76.2		632	9.22
1340	2.24		1030	1		640	16.8		1050	6.71		731	1.41		866	87.6		990	32		2360	1					1390	7.07		993	37.2		1980	21.1		988	19.2		1210	50.6		779	52.6		1430	20.2		887	22.8		329	48.7
1370	1		936	4.12		605	17		1050	16.6		836	27		857	122		876	3		2290	0					1180	13.9		1080	23.3		1770	27		1020	12		840	55.9		892	12.1		1480	24		1300	18.2		371	8.06
920	17.3		895	16.5		611	11.4		951	34.7		791	13.6		923	13.2		1010	10		2470	4.12					1230	25.1		1110	6.71		1340	29.2		999	21.4		1010	26.4		946	37.5		1550	19		1080	10		542	6.4
1150	31.8		914	21.1		638	1.41		1020	48.3		823	6.4		653	18.2		1050	10		2150	11.2					1180	11.4		1050	10.3		1320	22.2		963	23.2		774	6.32		1000	2.24		1550	8		967	11.4		596	21.1
1370	7.21		905	4.47		874	25.3		882	67.2		722	3.16		728	40.4		1040	4		2250	1					1130	9.43		1190	36.4		1290	12		1090	18.9		971	14.6		991	34.9		1460	15		905	16.2		636	22.8
1120	41		932	2.24		743	31		702	47.4		717	1.41		807	68.4		975	5		2120	29.8					1170	10.8		1140	17		1270	4.47		986	94		1250	18.1		964	19.2		1410	12		1030	54.4		700	8.06
1110	32.7		879	9.06		697	1		746	59.5		747	2.24		806	66.1		1160	27.9		1970	10					1190	30.4		1230	22.5		1170	19.8		1030	88.6		962	15.6		937	21		1480	2		1030	29.4		655	3
1520	79.3		852	32.4		698	4		845	48.3		759	2.24		821	51		1020	49.5		2330	19.1					1170	8.54		993	25		1230	7.62		970	2.24		948	3.16		917	26.6		1480	9		1000	41.6		0	-1
1110	34.2		848	7.21		740	6.71		884	67.9		898	11.7		670	41.4		1300	89.5		2230	13					1140	39.4		1130	6.08		1190	10.8		990	13.6		917	11.2		978	35		1410	7		1020	12.5		0	-1
1260	24.7		878	8.25		664	5.1		733	20.2		828	7.07		661	52.2		1680	20.2		2200	15.1					1070	20		1030	5		1130	22.5		994	1		1050	7.07		940	27.7		1560	13		996	39.8		619	-1
955	29		782	27.3		824	4.12		643	20.8		911	10.3		638	68.9		1350	53.2		2370	9.06					1250	14.6		1190	12.1		1090	35.9		1020	25.1		1200	26		749	18.2		1360	4.12		1190	24.1		700	1
875	40.3		799	26.9		893	46.1		1800	57.4		818	16.6		722	71		1090	26.9		2320	12.4					1500	46.6		1130	19.9		1300	32.2		1080	14		1260	8.06		798	8		1310	36.5		900	16.2		492	21.2
676	50.3		854	17.3		806	38.1		3750	15.5		802	0		695	13		1020	17.1		2170	7.28					1350	20.1		1040	16.3		1230	25		1100	12.6		1260	43.6		928	13		1470	14.9		1050	17.8		547	4.12
1360	47.4		843	10.3		830	41		4220	18		786	2.24		724	24		1510	86		2910	11.7					1450	14.4		1060	21.2		1130	5.1		1170	8.06		1120	34.5		1060	2		1460	12.4		1040	22.2		457	16.1
1210	34		775	4		798	11.2		2690	53.2		758	12.7		637	15.3		1370	16.6		2280	8.49					1300	8.6		1090	2		1240	3		1230	32.3		1250	30.1		1180	6.71		1400	10		1280	16.1		772	176
1620	52		882	6.71		727	1		3740	63.1		950	10.6		712	46.3		1240	9.43		2770	9.06					1320	2.24		1190	21.6		1190	8.06		1260	8.06		1220	2.83		971	16.3		1480	11.2		1260	4.24		534	177
1650	22		824	6.71		727	14.6		3620	52		1010	10.6		649	15.3		1320	35.5		2540	1					2060	41.7		1070	24.4		1050	9.22		1200	6.4		1250	5		935	7.07		1310	1		986	8.25		644	10
2140	26.2		896	13		686	2.24		2360	47.2		898	20.2		768	35.1		1190	61.2		2450	2.24					2930	1.41		1150	0		1220	9.49		1160	26.2		1360	2.24		866	5		1500	32.6		1160	52.1		560	6
2030	26.9		794	46.8		913	13.3		1910	123		986	26.9		667	55.1		976	37.3		2290	2.83					3870	6		1160	3		1260	9.22		1160	35.2		1310	28.9		754	10.4		1470	24.2		1660	64.6		533	17.1
1640	66.4		762	19		873	27.7		1400	178		963	33.8		758	37.2		886	12.2		2800	9.43					4270	18.2		1100	5		1180	3.61		1080	36		1320	6		918	10		1540	39.8		1590	34.4		406	12.4
1320	77		793	13.6		736	24.1		1160	97.5		1520	56.9		757	13.2		1600	109		3260	20					3710	25.1		1170	13.6		1030	2		1230	19.4		1940	9		1050	4.12		1480	17.5		1670	38.3		541	19.2
1090	73.3		775	4.47		798	30.4		1040	108		1680	4		727	7		1550	5.83		3320	3					2880	13.2		1090	28.8		1160	4		1100	7.07		3760	57.2		894	20.5		1480	10.8		3300	89.3		687	15.1
948	24.1		752	23.8		775	16.3		876	43		1610	19.3		689	2		1560	16		4710	4.47					2100	22.8		1090	19		1190	3.61		1110	32.6		4030	19.9		837	4.24		1790	48.1		3800	18.4		775	10.2
948	14		688	3		735	2		846	118		1890	24.7		821	36		1710	25		6370	10					1820	21.2		1060	1.41		1060	21.5		989	23.1		2960	62.6		888	7.07		1660	16		4340	71.3		732	1.41
961	24.1		994	36.4		799	42.2		729	59		1730	29.7		753	17		1880	34.7		7760	1.41					1950	28.2		1090	14.6		1170	37.5		1190	25		2560	20.4		860	19.3		1650	8		2700	29.4		381	44.2
842	38		1050	22.8		961	25.6		699	41.1		1910	45.7		788	1		1810	2		8100	20.5					1760	15		1150	7.62		1050	43.7		1290	45		2180	7.07		1290	6.08		2010	30.1		1380	30.8		374	5.1
843	26		1120	15.6		824	3		873	12.5		1660	6.4		699	9.22		1500	8.06		7790	13.6					1550	18		1100	5.1		1080	16.5		1230	2.24		2130	30.4		1080	26.6		2130	3		1380	13.6		456	11
750	14.9		1080	17.8		661	2		749	42.4		1960	53.5		549	31		2170	51.4		8000	21.8					1460	1		1120	23.8		1110	24		1350	47.4		1460	33.1		1010	19.2		2260	6.08		1290	2		231	187
691	45.1		981	24.5		751	10.3		849	98		1660	55.9		744	5		1840	53.1		7190	5.39					1630	28.8		1080	2		1200	14		1490	42.8		1380	22		1000	13.6		2580	13.3		834	177		448	187
647	44.6		930	5.1		690	10.8		851	82.6		1400	42.1		611	3.16		2480	63.6		6010	33.2					1270	36.2		940	5.1		1260	3.16		1310	25.3		1090	5.1		1120	13.6		2470	6.08		1160	186		334	12.2
719	16.5		926	21		941	17		976	120		1620	18.4		680	7		1650	86.5		0	-1					1370	28.6		1810	43.8		1330	27.2		1350	32		1060	10.2		978	13.9		2680	9.06		870	26.9		591	27.1
787	4.47		860	5.39		835	26.2		1040	39.1		1550	62.2		670	40		1130	66		0	-1					1360	32.8		3370	38.8		1480	21.2		1380	6.71		1030	11		948	11.4		2660	3		775	44.7		311	184
752	24.4		1010	30.1		733	7.21		1050	84.9		1360	108		868	26		1010	46.1		0	-1					1300	10		3570	27.5		1330	17.1		1330	45.7		1040	34		809	24.2		2350	19		789	5		236	36.1
706	75.5		1790	67.7		893	23.3		1100	36.1		1010	36.1		615	48		801	39.4		2620	-1					1350	24		3910	7.07		1380	4.12		1350	19		923	24.7		981	39		2060	27.3		846	47.7		237	9.06
826	106		1500	12.2		917	9.43		1010	75.2		1250	71.1		969	67.6		677	24.5		2600	2					1400	29		4240	42.3		1540	18		1360	53.1		924	33.5		864	57		2100	28.7		873	64.5		993	34
766	83.2		1740	2.24		1030	12.2		950	38.1		1020	30.6		885	93.3		552	25.6		0	-1					1340	12.5		3390	24		1410	38.3		1590	52.4		1030	7.07		877	27.3		1820	13		1270	35.8		267	32.2
857	78.8		2100	7.62		853	61.4		1020	9.49		782	18.6		891	50		631	42.1		2250	-1					1240	1		2920	48.1		1490	13.6		1520	27.3		1150	28		839	20.8		1650	10.4		1110	58.3		312	26
578	6.08		1760	30.1		844	56.6		954	12		1070	33.1		825	40		556	22.1		2110	15					1060	20.2		2050	19.2		1390	8.25		1310	9.22		918	30		859	26.7		1690	9.22		1520	73.8		432	183
733	4.24		1570	4.12		825	35.4		981	22		1030	48		845	12.2		600	6.08		2140	31					1300	4		1870	26.9		1360	13.3		2250	68		1340	40.5		871	40.3		1460	17.8		1200	54.4		608	11.4
718	22		2200	53.2		715	23		864	16.2		1070	28.6		1020	27.2		638	25		2580	21.5					1340	13		1480	50.5		1280	4		2310	1.41		1790	52.7		850	34.8		1510	11.7		1000	37.8		643	7.07
804	17		1710	41		734	17		885	21		999	21.9		996	59.4		558	48.1		2170	36.5					1260	56.4		1350	6.08		1370	22.4		2340	23		1410	19.1		978	18.4		1580	32.1		2000	88.3		669	170
877	12		2010	45		646	16.4		973	34.2		1110	17.2		963	42.7		546	20.1		2330	47.7					1610	22.6		1110	35.8		1420	2		2210	42.1		1510	11.4		854	10.8		1500	40		2810	43.5		591	165
841	39		2490	3.16		729	45.3		1010	31.1		945	65.7		2050	122		454	28.1		2570	34					1370	34.2		1180	7.81		1260	28.5		1750	14.3		4070	79.6		796	9.22		1560	20.8		1980	131		448	22.8
817	3.61		1850	9.49		830	18.9		904	126		769	50.2		2010	2.83		394	22.6		2700	65.1					1470	32		1030	19.2		1340	17.1		1510	24.7		5560	47.7		784	4.12		1520	13.4		2120	19.2		295	188
765	20.4		383	6.32		971	6.08		1080	30		708	34		1590	68.1		461	6		2680	9.06					1450	15.2		1110	23.8		1360	17.1		1420	3.16		4750	49		850	5		1340	23.7		2270	2.24		243	213
703	8.54		1580	7.07		856	53.8		987	49.2		1090	109		1840	43.2		468	21.9		2290	27					1570	33.7		1060	28.8		1210	47		1320	19.4		4310	39.4		869	3.16		1710	40.9		1580	37.2		239	203
844	5.83		1630	9.22		795	7.81		1100	77.3		949	45.9		1720	93.5		460	10		2110	59.5					1280	29.2		1470	47.5		1060	43.2		1260	5.39		4320	16.1		753	4.47		1680	33.8		2040	54.6		286	13
712	13		1240	15.6		1000	53.6		1060	38.3		802	7.07		1420	98.5		503	20.1		2610	40.5					1280	26.4		1220	26.2		1120	18.4		1110	2		4500	39.4		888	3.16		1470	16.8		1670	39.9		306	31
776	22.4		1110	72.1		1550	8.06		1090	39.2		926	65		1260	76.3		485	19		2470	55.5					1270	30.4		1220	8.06		1060	39		1190	20		3990	11.2		876	3.16		1710	33.3		1590	1.41		492	182
825	16.5		976	47.2		1330	39.4		1060	24		948	41.2		986	63.9		502	3.16		2730	24.2					1430	10.4		1250	1		1200	37.7		1240	17		3900	47.9		783	8.6		1560	36.2		1320	39.5		516	12.2
937	17		833	16.3		1440	11.7		941	7.62		828	12.2		1530	131		610	67		2420	16.6					1230	14.1		1170	10.6		1280	17.2		1130	29.4		3390	48.8		841	1		1600	24.7		1180	20.6		599	8.49
1030	21.1		963	14.6		1070	46.3		1310	70.2		798	5.39		1350	129		534	74.6		2190	70.9					1310	22.4		1530	29.4		1330	9.9		1150	17.5		2400	49.2		742	7.62		1410	11.4		972	28.4		448	25.5
878	23		926	5.1		1320	76.8		1190	8.94		895	30.2		1340	53.2		656	35.2		2550	14.9					1470	25.6		1240	56.3		1350	18.8		1130	23.2		1880	26.5		807	3		1560	4.47		1300	18		560	15.6
887	31.8		906	20		1040	45.2		1090	70.5		940	24.7		1190	80.1		762	13.9		2390	17.5					1180	30.2		1560	68.4		1180	2.24		1180	17		1480	35.1		857	8.49		1510	26.4		1130	37.1		980	18.4
957	49		863	50		814	51.9		1060	70.3		785	69		1250	48.1		691	35.1		2470	13.5					1180	9.49		2190	5		1260	23.3		1070	25.8		1330	21.1		734	11.3		1590	64.1		1180	49.1		1040	17
950	24.3		826	19		588	39.9		973	50.1		755	27.2		1170	31.2		707	69.6		2330	38.9					1570	36.4		1760	47		1150	24.4		1020	16.6		1380	29.7		823	9.22		1530	52.9		1200	4.47		1110	26.9
965	9.22		777	22		631	50.2		916	26.4		791	83.6		1130	16.1		1110	32.8		2690	43.1					1460	26.5		1590	43		1370	20.1		944	21.5		1360	33.8		745	7.07		1310	23.4		1100	31.6		1510	31.4
1060	36.8		784	8		675	37.5		991	6.71		705	47.2		952	79.8		1260	78.7		2770	14.1					1400	37.4		1340	69.1		1340	1		889	17		1150	27.8		789	9.49		1410	30.1		1050	50.4		1760	16.4
1630	36.3		745	28		557	14.3		975	5.66		592	56.4		1100	32.6		928	96.9		2760	38.6					1430	21.9		1210	6.08		1320	23.8		906	1.41		1140	22		758	3.61		1530	41.9		834	65		1350	53.9
1230	45.2		713	9		611	14.3		940	2.24		432	171		1130	26.3		903	69.2		3190	7					1460	5.39		1240	22.8		1350	19.6		732	23.3		1090	47.2		821	18.6		1510	26		971	1		1410	37.2
1320	9.49		650	36.1		586	161		918	3.61		723	171		1390	93.5		790	2		3890	27.3					1250	32.6		995	45.3		1390	17		775	17		1090	2		866	3		1470	32		941	12.2		1780	37.5
1510	28.1		767	2		729	159		952	54.5		686	4.24		1860	40.3		865	6		3790	3.16					1270	11.7		986	25.1		1420	17.3		790	5.1		1140	26.9		923	21.9		1480	23.1		763	18.8		1850	14.9
1740	43.6		848	37.1		766	22.1		893	6.08		649	24.4		2230	27.2		825	38.1		4550	3.16					1370	7.81		1020	26		1310	21		793	18.2		1060	39.2		919	18		1460	4.12		918	57.4		2040	9.43
2000	8.6		756	42.6		734	23.1		778	55.8		647	3.16		2070	5.39		633	5.83		5540	24					1280	4.24		965	7.07		1350	14.3		862	16.8		1290	24		785	19.4		1480	11.2		1050	65.6		1960	1
2220	6.4		750	13.3		791	35.7		1040	29		919	52.5		2430	20.1		818	23.2		6050	24.3					1360	31.2		1040	16.3		1360	20		983	72.7		1230	33.2		938	37.5		1460	6.08		949	107		1920	13.2
2290	31.4		763	8.25		835	4.12		925	2.24		1290	40		2360	16.6		925	46.8		5500	6.08					1420	8.6		981	45.5		1370	16.3		782	46.2		1190	34.1		979	14.9		1480	5		1160	54.5		2180	15.3
2260	2.83		844	7.28		804	16.8		868	32.1		3870	71.1		1650	91.9		724	37.1		6150	11.2					1580	13.5		1020	39.8		1360	2.24		871	17.1		1030	39.1		922	11.2		1440	13.6		1160	47		2170	17
1760	43		720	66.9		867	29.2		1270	49		4130	18.2		1330	114		790	44.7		5810	10.6					1560	3		1060	26.2		1340	29.2		995	12.8		974	18		871	4.12		1630	24		1090	51		2040	9.22
2700	107		664	54.4		839	89.5		995	45		2950	77.2		946	16.1		797	21.2		5780	2.83					1290	26.9		1050	5		1250	23.8		856	52.2		852	23.4		872	3.61		1410	23		1030	44.7		1950	39.8
2840	29.7		753	5.1		841	18		914	4.12		2240	20.1		929	3.16		779	16.3		5470	25.9					1390	17.8		1050	36.4		1250	34.4		810	10.2		764	49.3		857	18.8		1450	1		1040	12.6		1850	20.6
2080	8.06		675	22.2		953	49.1		1100	20.2		1530	20.6		742	2.24		743	10.8		4530	40					1690	50.2		998	41		1210	18.4		911	7.28		959	21.5		822	21.4		1480	18		753	32		1640	21.9
1780	39.8		737	16.1		943	67		1110	47.9		1080	23.3		745	7.62		716	42.1		4680	11					1440	27		1160	46.1		1260	22.5		816	4		1030	17.9		910	22.5		1640	18.7		962	71.6		1840	29.1
1390	67.2		771	41.4		936	43		1320	42.2		1020	43.9		800	43.4		785	61		4160	8.6					1530	13.5		1210	16.6		1200	13.4		1260	49.2		1140	34.2		916	21.3		1560	19.9		721	43.9		1930	27.2
1270	29.2		783	4.47		1070	73		1070	22.1		921	79.3		903	70.5		664	6		3580	0					1820	31.1		967	5.83		1200	13.6		1140	45.5		1050	20.9		954	22.4		1980	39.7		1080	39.8		1780	8
1020	1		896	7.81		1220	27.8		1280	8.06		810	65.6		1060	133		780	9.22		3220	0					2740	23.8		1050	6		1080	19.6		919	28.2		969	35.1		846	30.6		1820	11.4		911	32.8		1870	27.2
1010	2.24		853	7.21		1290	6.71		780	84.1		760	17.1		1160	95.5		628	11.4		3110	1					2320	26.7		1130	1.41		981	143		987	16.8		863	2.83		1020	9.85		1530	12.4		994	19.7		1740	0
931	10.8		807	32.8		1240	32.4		840	2.24		798	5.83		909	72.9		815	3.61		2990	1					2220	33.2		1180	29		996	171		1040	9.49		872	7.07		1050	11		1840	23.6		1160	24.8		1700	13
918	14.8		921	26.2		1010	46.4		836	43.9		763	13.3		891	71.8		877	21.1		3170	5.1					1780	23.5		1080	20.5		1010	7.62		1200	38.6		915	27.5		1010	14.1		1960	39.8		1010	88.6		1650	17.8
909	21.2		900	7.62		1020	23.8		882	48		855	6.08		730	157		847	6.71		3210	3					1630	18		1070	2.24		1010	25.5		1030	16		873	45.8		944	15.5		1910	17.1		1070	17.2		1510	15.3
867	48.8		1010	41.1		968	35.4		1250	86.7		716	8.06		717	48.5		800	4.47		3200	25.8					1510	18.1		1030	3.16		1150	31.1		979	24.8		993	49.7		887	15.3		2450	37.7		1010	22.8		1390	9.22
939	8.94		1300	28.2		897	68.3		1590	22.7		730	12		744	64.1		833	31.9		2930	27					1580	10		1070	6.08		1130	21.6		821	2		1030	30		1080	10.8		1940	33.7		1010	54.9		1380	4
791	79.4		1620	17.5		901	31.9		1080	75.7		744	78.9		720	78.3		688	38.4		3140	22.7					1380	23.1		1020	22.4		1080	10.8		890	35.7		1020	28.1		1080	8.25		2070	17.1		1190	57.9		1240	13.4
668	68.1		1310	29.4		922	28		1070	36.9		692	25.2		975	131		627	11.2		3190	18.9					1310	43		1010	14.4		1110	9.43		1060	47.3		1180	33.2		821	16		1950	43.9		1360	112		1150	6.32
684	13.2		1150	61.1		917	2.24		946	19.9		699	59.1		801	50.5		753	5		2980	17.5					1240	14		1130	14.1		1070	1.41		714	192		1200	23.8		928	17.3		1750	38.9		1330	33.4		0	-1
741	13		1390	54.4		757	20.1		936	77.5		753	57		655	9.22		836	57.3		3050	24					1180	19		1070	22.8		1020	13		1090	188		1250	30		931	20.1		1670	23.1		1790	68.8		1370	-1
723	8.25		1930	34.7		839	1		935	61		692	27.9		671	40.5		721	5		2960	11.7					1440	7.07		1030	2.83		1140	34.1		1030	34.5		1240	39.4		906	30.4		1380	10		2800	71		1670	145
581	2		2570	30.5		826	29.2		943	36.9		740	17.1		800	21		790	36		2740	11.4					1460	5		1030	20.2		1230	17.1		929	30.3		1300	31.3		891	36.7		1520	13.3		2330	58.9		1130	138
699	2.24		1860	33.2		834	9.85		995	40.5		693	7.07		807	101		812	14.1		2840	1					1370	14		990	15		1500	16		977	4.47		1270	13		848	40.3		1470	7.28		1620	77.9		1430	38.9
695	12		1610	19.7		761	11		891	34.2		773	4		769	41.8		850	34.5		2680	1.41					1370	18		1020	11.2		1900	6		1030	19		1150	37.4		940	32.6		1410	46.9		1830	26.9		1170	38
648	2.24		2080	42.8		783	15.3		1070	81		661	1.41		795	33.2		1010	23.3		2890	12.2					1630	15.8		1030	14.2		1550	32.1		1170	12.2		1580	44.6		909	23.9		1480	18		1300	39.8		1380	38
689	21		1850	20		796	30		1030	53.8		701	3.61		852	60.4		839	16.1		2620	26.9					1490	26		1050	14.9		1600	31		1270	1.41		1080	14.3		924	11.4		1470	23.1		1140	33.8		1340	6
656	17		1480	47.2		808	27		979	26.3		633	14		826	69.6		922	21.5		2930	11.2					1530	26.3		1110	29		1250	13		1240	35.8		1250	26.2		762	30		1520	38.2		1070	34.8		1210	17.5
761	13.2		1290	46.6		839	21.5		1020	91.4		676	11.7		695	82		915	9.49		2840	2.24					1350	2.83		1060	27		1990	56.7		1410	23.2		1360	14		899	30.1		1580	21.6		1080	48.2		1950	40.2
674	4.12		993	49.6		811	22.4		593	36.1		747	77.2		940	96.2		532	26.1		3140	9.85					1470	10.6		1170	7.07		1750	13		1330	9.06		1310	24		1120	20.1		1640	49.3		1100	59.4		2230	5
802	12		1010	58.8		787	17.1		976	24.5		764	17.3		1150	34.4		1160	7.28		3200	9					1240	21.8		1180	23.5		2050	7.07		1080	17.1		1150	20.4		811	25.5		1530	18.8		1110	34.7		2130	9.22
728	33.1		1130	12.2		770	7.21		1090	10.8		726	3.16		1080	30.2		1220	4		2900	15.6					1150	14.2		1030	14.1		1870	1		1230	39.5		1100	24		910	26.2		1450	23.8		1240	46.1		2660	16.6
792	6		863	39.1		863	45.9		889	77.4		566	66.3		1200	7.21		1310	27.3		3120	9.06					1220	4.24		1370	38		2510	3.16		1280	40.3		1200	25.1		863	7.21		1520	45.2		1130	61.4		3190	4.47
617	12.2		937	8.6		934	78.8		851	8.06		917	48		1060	59.9		1300	47.5		2930	2.24					1210	0		1370	25.8		2090	16.1		1260	5.1		1240	71.2		818	8.6		1640	24.2		1160	78.3		4550	15.3
532	39.1		874	3.61		858	32.7		863	9.06		1280	33		809	109		1160	29.1		2870	6.4					1390	13.6		1270	22		1840	2.24		1460	68.7		1450	38.2		858	27.3		1510	7.62		1430	5.1		6000	4.12
866	30.4		932	9.9		941	46.9		821	27.7		1390	97.3		1120	45.7		1220	5		3070	5					1370	21.9		1390	44.1		2150	23		1350	35.1		1330	18.1		828	29		1470	20.4		1390	15.6		5740	1.41
726	47.5		846	27.9		673	41.6		1220	178		1130	39.7		3400	133		1490	25.1		2910	13.6					1320	26.4		1290	17		2040	11.2		1740	38.6		1330	86.7		785	36.8		1830	48.4		1100	26		4700	33.1
620	68		947	78		756	32.9		1830	117		921	4.47		2580	76.5		1300	24.2		2690	14.8					1350	1.41		1260	39.1		2410	15.1		1350	28.4		1510	56.4		857	33.2		2190	20.8		1160	10.6		5050	24.7
750	73		915	55.1		824	49.4		2960	66.2		750	6.32		1600	35.1		1950	42.3		3210	5.1					1390	36.4		1120	29.2		1780	24		1340	16.6		1420	24.6		829	21.1		1840	41.4		1370	64.8		3860	32.9
719	20.4		777	61.7		727	40.3		3760	36		654	8.06		1310	44.6		1730	36.1		3260	8.25					1190	25.2		1160	25.5		1470	20.6		1390	11.7		1280	31.8		913	23.3		2590	41.4		1020	59.9		3160	29.5
621	39.3		931	5.1		790	40		3220	61.9		799	5.1		1200	110		2000	29		3290	11.4					1360	9.43		1220	19.8		2040	40		1420	19.9		1200	14.1		916	7.81		1930	27.8		1480	77.9		2330	11.2
668	12		788	30		861	24.3		2320	87.2		855	136		965	136		1770	31.1		3270	2.83					1380	3.61		1100	14.9		2320	18.7		1600	55.2		1230	18		934	14.9		1730	24.2		1420	65.6		1810	7.62
618	22.8		863	37.7		786	24.3		1820	41.3		767	29.2		1150	30.2		2210	47.3		2810	5.83					1180	2.83		1050	17.5		1850	17.9		1630	44.6		1120	36.4		689	24		2300	31.1		1640	69.4		1760	3.16
758	3.61		1100	53.2		821	47.9		1500	12.7		733	22		778	23.2		2570	27		3780	25.1					1470	4.12		1020	8.06		1600	18.7		1490	12.6		1100	17.7		976	18.6		3160	0		1450	70.2		1540	10.2
504	11		1100	23.8		741	5		1800	87.3		657	8.06		990	14.1		1930	31.1		3390	9.06					1550	12.2		1080	19		1530	12.6		1370	28		915	38.2		967	25		3450	2.83		2150	102		1370	1
769	51.5		1140	32.8		902	3.61		1480	72.3		699	17		942	17.1		1610	46.2		3780	8					1200	26		1020	4.12		1830	45.2		2020	68.9		1080	34.1		885	12		3160	21		4290	104		982	22.8
685	51.9		1180	35.8		1090	15.8		2590	70.1		744	19.1		882	15.1		1490	10.4		3830	1.41					1340	19.6		955	27.3		1810	16.1		1840	57.3		1090	13		879	17.5		2810	53.8		3300	6.08		950	24.4
669	47.9		1550	40.5		947	5.39		2940	15		731	9.06		848	27.2		1310	4.47		3180	17					1280	43.2		932	18.4		3000	46		1640	30.2		980	17.2		879	14.6		2550	19.4		2970	182		1090	35.4
722	15.6		1640	24.3		1210	32.6		2460	6.71		840	13.6		916	39.1		1240	25.1		3340	4.12					1360	33.4		1030	8.49		3050	25.5		1450	26		1090	37.5		997	31.1		2180	9.9		2350	30.1		1300	25.5
761	36.1		1590	41.5		1010	60.7		1830	75.7		698	9.49		433	30.1		1830	32		3560	14.3					1400	24.4		922	10		2240	16.2		1500	14.9		1100	30		660	12.6		2280	1		1700	40.8		1360	12.5
751	9.22		1120	44		1080	17		1360	117		807	3.16		830	32.3		1460	38.1		3100	12.1					1340	4.47		943	22.8		1790	19.7		1450	36.9		1240	38		738	13.2		2050	25.6		1660	25.5		1360	21.6
843	54.2		1550	63		1440	71.1		987	74.2		655	8.49		832	18.9		1350	5.83		3100	4.12					1140	27.3		913	39.7		1490	42		1390	22.2		1140	13.6		863	7.21		1810	41.2		1620	48.1		1450	18.1
807	19.2		2410	82.8		1810	38.1		1200	105		880	4.24		745	16.6		1070	17.1		3160	8.06					1280	23.1		961	26.9		1520	40		1460	3.16		1050	41.2		1170	6.08		1880	15.8		1060	57.1		1620	33.8
870	39.9		2120	15.3		1560	17		824	91.9		866	11.2		837	46.1		1100	25.1		3060	15.5					1450	2.24		951	12.8		1440	33.1		1260	27.5		1070	28.1		699	8.25		1890	56.7		971	57		1190	93.6
682	23.4		2220	36.8		1330	49.5		862	93.4		1020	11		757	81		1290	8.25		3020	1.41					1270	12.2		992	42.4		1480	46.1		1220	17.5		980	4.47		1070	16.2		1910	31.6		887	48.2		1080	14
743	34.7		2440	21		1390	11.4		1130	87.3		776	10		724	61.8		1110	45.3		3100	29					1450	16.1		1000	31.2		1420	7.81		1370	1		1210	61.4		919	2.24		1780	14.4		967	43.1		1130	15
782	49.4		2060	59.1		1700	43.2		913	58.9		935	17.5		760	20.1		781	44.9		2780	22					1160	14.3		1070	37.5		1400	35.2		1270	12		1130	43.4		770	24.6		1760	2		1040	64		1230	23.2
722	2.24		1370	52.8		1850	12.4		1100	52		1050	21.6		707	32.1		1170	52.4		2990	7.81					1390	1.41		1020	14.9		1380	46.9		1340	56.5		1410	62.3		1740	10.4		1830	29.8		1030	55		1530	38.4
799	34.1		1090	43		1670	8.54		1040	44		1030	51.5		636	67.4		926	46		3080	13.2					1430	19.7		1070	6.71		1440	35.7		1270	13.5		1210	55.6		3270	51.9		1610	29.4		1260	42.4		1620	13
747	43.9		899	33.5		1300	53		935	73.2		957	9.49		649	9.22		1720	37.1		2760	17.1					1430	40		1230	17.5		1430	23.9		1280	23.3		1090	15.8		2550	25.3		1750	11.2		1090	48.4		1480	35
930	29		837	29.1		1040	48.8		992	76.2		1230	58.1		620	4.12		2590	6		3060	17.7					1190	27.2		1210	12.1		1450	16.2		1330	28.4		1120	3		1870	12.1		1590	28.4		1030	49		3370	66.7
802	4.47		693	22.2		885	72.8		752	70		864	54.8		685	5.1		2160	69.8		3040	27					1450	41.2		1080	16.2		1260	18.1		1320	7.07		1340	60.6		1610	41.6		1630	25.1		1050	34		2730	8.25
815	3.16		679	23.1		703	21.6		937	106		787	2.24		597	28		1490	110		3020	8.06					1330	10.8		1270	33.6		1270	14.3		1180	47.1		1110	32.5		1230	38.3		1780	9.22		1190	41.3		2040	39.1
836	12.6		550	13.9		667	22.7		1140	11.4		881	4		647	21.5		1160	14.1		2990	12.2					1290	21		1290	21.5		1430	7.07		977	18.9		1130	15.5		1280	30		1710	7		636	36.5		2850	51.1
866	15.5		797	11.7		844	53.6		1360	82		959	39.5		672	40.3		745	93.7		2860	5					3170	67.5		1640	30.9		1350	18.2		855	25.1		1520	44.1		1010	18.6		1790	7		1160	32.6		2830	48.8
1090	21.2		851	27.5		694	5.1		1550	57.4		933	5.83		709	31.6		640	20.1		2720	13.2					5460	20		1650	22.4		1350	30.1		947	19.9		1110	61.6		741	11.2		1730	25.5		1130	31.6		2560	51.7
920	64.1		837	29.3		637	8.25		2780	172		1030	5.39		683	2		687	19.1		2650	9.22					4500	27.7		1300	29.5		1420	1		968	13		921	49.2		1190	7.07		1600	14.3		1160	11.2		2730	55.2
934	23		623	4.47		658	45.8		2500	108		996	36.8		759	25.1		716	57.3		2350	21.8					3970	27.7		1720	43.5		1490	19.3		891	47.2		920	9.85		978	3.61		1760	19.9		1160	16		2580	51.7
901	6.71		817	23		775	46.5		1410	151		981	77.5		809	59.9		627	28.2		2380	5.1					3130	27.2		1640	3		1520	30.8		813	30.1		903	16.1		1120	17		1770	36.8		1180	29		2130	62.1
979	4.12		865	32.1		721	32.8		1230	81.7		905	17.3		789	9.49		824	37.2		2500	10.8					2450	11.3		1870	8.06		1370	28.6		1000	27		807	15		917	24.2		1530	49.4		1200	17		1980	35
935	37		790	81.2		808	25.1		1240	26		1150	34.2		879	111		708	23.6		2400	15.8					1830	18.9		2060	17.5		1280	5		911	5		942	177		797	23.3		1670	30		1090	17.1		1970	34.1
946	43.1		809	27.7		726	47		1190	77.8		1070	16.3		906	16.8		602	3.16		2780	12					1680	0		1870	6.4		1300	8.94		1050	16.6		869	179		783	29.4		2000	59		1080	26.1		2000	16.5
572	29.2		968	7.81		666	13.9		1010	39.2		1190	32.8		882	47.9		663	20.1		2600	3.16					1570	17.7		1980	7.21		1210	21.6		1160	39.5		888	17		931	28		1670	35.1		1010	19		1800	16.1
920	26.6		850	7.28		584	28.6		1100	89.4		914	65.8		1140	32.2		686	1		2280	8.49					1440	24.2		2050	22.4		1340	2.24		1130	13		926	12.2		766	19.9		2070	43.1		990	33		1900	31
951	39.4		789	7.07		696	10		1040	102		764	29.1		1040	60.9		887	20.6		2630	4					1480	13.4		2300	25.9		1320	0		1110	7.28		878	62.2		811	21.2		2090	35.1		898	20.1		2290	23.5
933	13.5		815	22.4		754	40.9		948	39.1		726	8.54		985	193		763	28		2720	2.83					1620	51		2010	18.4		1390	31		1240	16.6		868	29.4		806	20.9		2170	19		865	26.9		2250	17.3
895	43.9		761	56.3		810	23.3		963	66.4		730	10		985	10.8		1460	93.1		3150	4.47					1830	12.8		1920	10.8		1370	1		1180	3.61		982	23		882	30.7		2310	21.2		808	27.7		2530	2.24
1050	85.2		779	23.4		711	30.2		970	74.7		890	43.8		996	5.83		1840	21.9		2630	12.7					1600	65.4		2190	38.8		1170	20.6		1230	21.6		896	48.1		723	7.21		2810	10		781	7.28		2420	1.41
1070	95.2		877	31.1		767	12		483	10.8		828	9.85		861	40.8		1430	80.9		2480	8.06					1550	16.3		2080	36.6		1340	36.3		1330	36.6		928	45		914	19		3570	23.7		831	21		1910	12.5
1080	63.8		788	28.3		865	2.24		1170	50.7		913	14.6		988	8.94		1200	66.3		2580	5					2010	69.4		1550	31.8		1070	34.2		1450	3.16		921	20		844	27.1		3040	26.9		951	26		1850	20
965	10		626	6.08		703	37.2		1060	61.4		1100	28.4		970	37.4		1760	94.6		2690	6.71					2040	10.3		1680	27.7		1080	20		1530	15		946	152		838	23.6		3260	2.24		855	13		2130	21
1040	5.39		753	4.12		674	6		907	4		888	48.5		959	72		3070	84.5		2480	17.3					3010	55.2		1430	10.8		1260	18.4		1390	16.1		912	151		1080	41.3		2780	45.1		960	16		1980	31
760	3.61		933	7.07		727	24.2		1070	9.06		1220	70.3		866	9.49		2310	61		2350	13.3					3440	38.4		1190	20.6		1110	26.2		1410	11.7		867	4		835	17.5		2400	35.4		914	40.2		2130	13.2
871	8.25		1040	33.6		685	6.71		1340	64.5		1460	21.2		899	2.24		2360	15.5		2400	20.1					3000	40.8		1040	10		1230	14.3		1470	15		1030	39		668	56.9		2180	1		1020	27.2		2260	2.24
877	6.08		1220	29.6		634	28.9		1090	73		1060	72.1		1200	55.6		1420	84.8		2490	12.1					2470	37.2		1200	44.6		1270	22.2		1440	6.32		1070	14		987	23		2110	15.6		1010	29		2640	6.08
877	9		1180	3.16		718	9.22		1070	16		918	5.1		1110	46.1		1110	76.3		2240	12.1					2570	43.7		1210	1		1140	11.2		1420	17.3		972	7.07		808	3.61		1860	30.1		1120	32.1		3630	30.4
890	63		1470	11		733	13.9		1010	26.6		832	11.4		917	27.2		920	7.21		2680	29					1750	20.1		1280	11.2		1060	4.12		1250	44.4		992	11.2		778	47.2		1780	11		1010	63		3550	29
799	43		1470	15		959	55.9		979	11.2		809	26		934	25.1		772	4.12		2520	17					2040	39.1		1290	16.2		1080	33.5		1850	43.7		1300	80.3		769	30.6		1770	42.4		974	45.3		4070	29
979	62		1630	13.9		945	10.3		422	225		1000	10		1510	134		646	26.4		2500	18.1					1550	27.1		1190	6.71		1290	10.4		2700	7.07		952	54.3		838	6.08		1570	8.25		1060	43.1		4300	19.1
929	26.2		1530	41		818	30.4		1020	213		870	3.61		1920	85.7		827	24		4340	62.3					2210	28		1020	4.47		1050	16.2		2190	38.9		1090	38.2		879	30.5		1790	41		1080	25.1		5500	10.4
1050	46.2		1370	36.4		810	3.61		990	34.5		814	36.4		2100	29.1		629	22		4320	1.41					2030	19.1		1240	23.8		1080	23.9		2110	67.9		1020	13.6		630	8.54		1550	24.3		955	18		4820	17.5
1040	22.6		1220	14.2		1030	23.3		1130	59.8		1170	66.9		2270	74.8		680	26.2		5780	18.4					1730	45.9		1110	13		1250	36.7		1710	62.6		938	7.21		801	33.2		1690	26.9		1110	53.5		3900	19.2
958	7.07		1240	6.4		889	36.7		1090	6.4		1030	14.6		1930	149		878	20.5		8430	10					2080	57.5		1100	5		1150	19		1430	29.3		1210	5		917	31.6		1740	33.7		1140	28		3130	13.2
883	48.8		1180	18.4		893	26.8		1190	69		970	4.12		1500	32		795	23.4		9230	9					2280	20.6		1430	33.3		1120	156		1220	42.2		1600	88.1		861	26.3		1970	23.5		1160	34.2		2120	34.7
882	42.2		1290	3.16		825	25.9		1040	50.7		1140	18		1330	20.5		712	54.6		9200	6.08					2410	11.2		1260	31.9		1290	116		1020	24.3		1890	7.28		746	17.3		1750	36.5		1030	27		1830	16.3
959	41.2		1430	40.3		830	26.4		962	14.6		893	30		1270	36.6		824	47.6		6950	5.1					2140	26.1		1180	13.9		1360	34.9		1080	6.4		1420	44.4		792	13		1750	29.1		1050	2.24		2270	47.9
901	38.9		1450	19.1		991	9.22		901	34		869	26.4		1080	6.08		812	12.7		6360	2.24					2130	12.4		1060	11.2		1260	25		957	35.2		1990	51.7		939	6.32		1620	41.4		840	173		2380	15.5
867	39.8		1450	27		975	6.32		867	14		828	15		1160	24.2		871	11.3		5070	12					3230	70		1310	47		1230	8.6		918	45		2010	13		812	7		1620	47.5		762	210		2770	13
937	169		1440	44.9		880	14.9		903	36.2		881	36.2		1080	86.1		779	10		4760	11.2					4090	31.1		1090	27.3		1120	10		810	8.94		3660	47.4		848	10		1320	37.8		1090	48.8		2640	12
987	76		1130	17		808	6.4		889	19.2		880	25.3		767	34.4		917	16.6		3660	21.1					3820	22		1050	3		1100	19.8		851	33.5		4340	24.1		867	12.6		1260	19.6		1190	25		2450	13
913	46.9		1600	49		1140	46.2		877	18		734	14		995	68.4		1190	53.6		4430	18.1					3830	8.49		1030	33.4		1120	0		831	28.6		4390	7.62		975	42.3		1370	16.5		991	32.4		3170	20
979	18.1		1380	25.3		1020	16.4		845	11		852	12		1750	69.4		920	43.2		3460	9.06					5060	47.2		1030	47.2		1060	18.2		832	34.1		5320	35.1		964	23.3		1190	28.9		1570	73.2		2620	5.39
1090	52.4		1760	30		1170	25.6		847	33		670	61		1220	79.2		1180	47.8		3210	20					4450	7.21		971	35.8		1050	3.16		852	10.6		4590	16.5		737	20.5		1230	12.6		1240	40.2		2360	27.5
1150	86.5		1550	50		1010	49.4		760	61		662	28.1		1050	4.47		1100	43.7		3870	20					4480	27.7		996	8.6		1160	7.07		1180	50.4		5360	16.8		1480	43.5		1240	3.61		1300	9.49		2240	31.1
1150	11.7		1400	46.2		875	33.1		693	80.3		743	6.08		910	41.5		853	33.5		3520	27.5					3060	35.1		994	18.4		947	23		2130	27.1		4910	9		4200	31		1240	24		1420	12		3040	70.1
1540	108		1340	40.2		844	13.6		681	51		817	13.6		806	16.1		967	14.9		3000	19					2600	10		926	5.83		1070	15.8		1570	34.1		4220	2		4010	17.1		1180	17.1		1800	15		2790	17.1
1970	6.08		1170	22.8		912	40.3		817	53.2		756	35		1040	78.9		1430	45.1		4010	33.2					1910	55.4		871	38.3		1000	9.22		1100	27.2		2440	49.7		3530	26.2		1220	4.12		1440	35.4		2770	14
3180	90.9		1010	40.8		928	13		735	156		674	1		827	51.9		1160	56		3390	2.24					1680	23.3		1010	33.6		983	7		1190	216		1710	43.6		2150	24		1300	13.3		2910	92		2690	18.7
4110	22.6		1020	5.83		1120	37		1180	157		888	35.1		864	51.5		1230	29.6		3060	29.7					1540	55		1020	18.4		1010	31.6		1190	215		1370	25.5		3300	15		1270	16.1		4770	57.3		2240	7.07
3460	53.9		959	36.7		922	48.9		1130	30		737	18		785	36.9		1210	15.2		2710	16					1290	33.5		1040	16.4		1010	169		1550	26.9		1010	13.3		3170	16.6		1280	6		3050	42.2		2080	7
2760	3		928	1		1050	15.8		2100	112		1950	77.1		838	36.3		1180	32.6		2670	2					1400	12.1		1150	39.9		895	156		1750	21		1070	12		2610	38.1		1430	15.5		3500	46		2190	7.28
2600	52.3		976	61.3		1060	14.9		2480	58.2		3540	75		827	32.2		1390	49.5		2420	12					1300	25		1120	7		1380	29.2		1770	21.4		1060	22.2		2440	5		1410	1		3510	17		2540	55.2
1930	50.5		872	15.1		1180	26.4		1790	84.6		3140	50.8		799	11.7		1160	24.2		2910	18					1410	40.2		1170	16.8		1020	7.28		1070	26.9		967	17		3940	38.5		1760	20.5		3930	3.16		2460	14.6
1490	66.5		884	3.16		1090	17		2750	139		3170	83.2		666	40.6		1200	8.94		2610	13					1190	64.8		1050	29.1		1050	30.2		2470	82.7		1040	8.06		3980	22.5		2190	40.2		2650	30.1		2210	14
391	37.2		919	51.4		1150	22.6		3050	85		3140	48.1		911	38.1		1410	63.2		2540	15.3					1340	57.8		1120	26.4		1100	15.5		2170	24.3		1090	5.39		4040	26.1		2500	9.22		2870	35.1		2110	24.5
1030	60.8		973	49.6		891	44.4		3020	19.7		2220	40.6		917	44.9		1110	61.1		3450	25					1300	53.9		1190	10.8		1010	38.1		1560	45.1		1040	10.2		3440	58.8		2720	11		3360	1.41		2940	52
1060	11.4		925	17.5		873	43.9		2760	48.4		1330	46.9		976	46.4		807	37.1		2740	8.25					1210	43.2		1420	52.4		1160	41.8		1650	68		1160	49.4		3730	41.2		2840	3		3140	85.6		2660	6.71
438	40.6		937	25		784	24.3		1670	158		1150	51		907	30		1280	63.6		4190	22.6					1460	38.4		1310	6.08		1380	27.3		1530	79.6		1250	50.7		3790	70.1		3560	15.1		2450	71.6		2720	1
921	70.9		841	37.6		719	32.8		1280	61.4		903	35.1		943	94.1		1030	35.1		3260	22.7					1480	43		1720	19.8		1200	26.2		1740	68.6		1270	16.1		3320	46.6		3220	15.8		1790	103		3300	2.24
900	31.1		896	50.4		767	46.3		1990	208		925	40.1		797	124		890	34.2		3000	31.1					1450	24.1		1330	42		1200	27.7		1570	30		1440	50.1		4290	27.2		2820	15.2		1370	77		2790	21.2
865	1		930	44.2		768	2		2560	59.7		893	17.1		869	15.5		903	44.3		2850	9.06					1440	29.2		1130	10.8		1200	12.8		1520	10		1370	40.6		4250	45.3		3310	16.2		1280	24		2450	29.2
934	84.5		894	16.3		702	19		2650	19		893	27.5		844	56.6		959	10.8		2810	3.16					1280	46.3		1480	45		1430	26		1330	29.5		1410	36.8		4310	73		2660	16.8		1310	12		3650	49.5
1000	66.6		768	45.5		833	31.3		3270	38.2		817	21.5		826	42		862	8.06		5500	60					1340	25.1		1290	33.7		1460	25.5		1340	21		1300	29.4		2810	65.4		2340	2.24		1310	23		3480	15.1
703	83		858	21.1		759	19.6		2510	79.3		670	4		1200	64.4		1000	14.3		5980	7					1490	7.62		1380	50.2		1520	1.41		1310	27.3		1320	28.3		3690	30.1		2710	17.7		1220	17		7110	32.6
721	8.94		794	32.1		703	42.3		1550	144		852	33		1790	108		890	59.7		6610	9.22					1240	2.83		1210	29.2		1270	40.6		1180	19.7		986	39.8		3090	26.5		2180	18		1390	40.3		7400	7.62
688	6.71		814	41.2		748	43.6		1290	96.9		766	77.1		2560	91.2		651	41.2		6770	2.24					1370	30.2		1090	7.62		1280	5.39		1310	20.5		912	11.7		1950	21.1		1790	20.2		1220	32.9		6220	4.12
676	75.8		739	4.12		710	22.1		1240	176		724	72		2520	45.7		711	25		5620	19					1420	4.12		956	14.9		1470	38.9		1480	21.6		859	32.8		3380	32.4		1660	13		1200	50.4		5270	28.6
722	14		657	14.1		668	4.12		991	62.4		823	100		3090	18.7		953	99.1		5380	23.8					1540	26		1060	7.07		1270	22.4		1630	42.2		884	48.6		4480	66.1		1660	5		1100	37.8		3920	13.6
725	24		897	41		709	2.24		993	37.6		648	73.4		3060	109		882	77		3940	19					1400	38.5		1120	2.24		1390	15.3		1840	28.2		1200	10.3		3760	37.6		1590	18.7		1240	9.06		4480	24.2
649	16		742	9.06		675	43.9		794	106		918	28.8		1510	218		1030	39.1		3580	6					1350	13.5		949	6.32		1560	8.06		2070	29.1		907	8.25		2790	25.6		1390	13.5		1200	19		3330	33
674	23.8		780	3.61		633	27		963	166		837	5		1390	24.8		1470	53.9		3230	9.06					1230	24.2		915	1		1390	4.12		1930	45.2		924	38.6		1810	48.3		1590	3		1270	30.1		2710	21.4
732	5.83		623	27		709	21		1070	70.8		888	8.94		1190	13.9		1050	87		2880	10					1300	39.8		914	24.8		1870	33.3		1760	50		826	17		1210	30.5		1390	23		1270	28.3		2360	20.2
608	44.9		702	31.1		615	15.5		975	94.2		828	38.3		445	27.3		861	52.8		2940	16					1300	29.7		1220	29.4		2380	8.54		1520	29.7		844	13.6		1050	1		1260	30		1260	26.9		1880	12.2
665	22.4		1040	122		639	6.32		935	64		826	105		979	37.3		684	81.4		2590	37.1					1330	9.22		1070	41.2		2740	8.94		1520	12.2		787	44.6		931	3		1280	15.8		1120	31		1940	7.07
674	25		1710	72.2		551	3.16		946	33.5		930	2		1150	66.6		722	18		2790	2					1310	28		1090	11.7		3660	9.49		1430	18.4		731	32.8		1140	11.7		1540	41.7		1400	71.6		1840	9.22
954	112		1750	25		595	3.16		861	67.4		823	35.1		932	74.5		826	29.3		2800	15.3					1500	21.8		1150	2.83		4190	12.7		1400	20.1		784	2.24		920	14.8		1400	27		1320	54.6		1710	8.06
1550	60.5		1270	57.2		573	31.8		881	18.8		639	23		836	39.1		650	18.4		2980	25.2					1480	18.6		1050	0		3760	2.24		1500	41.3		733	20.4		849	5.39		1380	20.1		1160	47.5		1640	6
2200	33.5		1640	63.8		619	17		856	32.2		876	49.1		1100	22.7		796	1.41		2990	5					1430	7.28		1140	11.4		3320	35.5		1310	19.8		792	38.6		925	2.83		1400	19		995	56.1		1710	15.1
2220	31.8		1490	15.1		658	5.39		855	86.1		849	24.4		774	69.5		1470	87		2970	14.2					1200	1.41		1040	2.24		2910	14		1180	27.3		762	13.9		958	22.8		1380	35.8		1020	21.6		1920	14.1
1720	101		1430	48.2		610	20.9		783	92.8		890	12		698	2.83		911	89.6		3250	3					1420	4.47		1130	9.22		2200	12		1080	17.3		931	13.6		751	35.4		1340	4.47		930	17.5		1770	16.5
1450	33.6		1730	37.6		794	63.1		799	40		600	89.9		687	32		912	92.3		2890	18.6					1430	30.5		1060	13.6		1990	6.71		1260	4		815	5		859	26.2		1480	26.4		1120	74.4		1480	30.1
1230	30		1760	23.4		713	31		873	108		454	125		713	6		655	86.7		2960	12.8					1210	17.8		1210	32.8		1590	11.4		1160	8		837	10.2		915	4.47		1280	10.8		966	54.1		1340	16.2
1030	33.1		1240	9.43		644	39.8		915	92.6		608	59		613	20		653	13		2670	31.6					1370	19.2		1240	13.2		1420	14.1		1080	4		955	13		806	5		1230	24.4		1150	61.7		2130	78.2
716	90.3		1070	69.1		598	18.4		1140	93.3		622	7.62		703	27.2		746	5.39		2700	9.06					1460	5.83		1210	24.2		1330	22		890	7.07		911	11		776	29.1		1720	24.7		1740	80.4		2180	2
604	17.9		900	55.9		469	33.6		1050	26		569	1		361	41.2		745	19		2860	11.2					1470	4.12		1040	34.2		1170	11.4		797	9.06		971	14		889	35.8		1700	2		1470	45.2		2750	16.1
733	20.1		828	62.5		772	84.5		956	52		613	9.06		632	70.6		683	34.8		2780	18					1420	16.8		1070	20.2		1240	32.8		1020	17.3		957	137		828	48.3		1630	10		1540	50.8		4890	40.3
782	18.7		1030	112		810	3		950	49		633	1.41		761	20.2		695	20.2		2700	13					1580	7.28		1160	24		1090	14		1210	198		825	141		738	28.3		2010	31.3		1370	11.7		4640	15.8
666	4		984	97.9		885	19.1		925	29		659	12.4		721	39.1		763	48.1		2640	12					2260	32.4		1110	9.43		1000	26		934	203		902	29		767	10.2		1990	8.25		1500	72.3		4710	15.8
852	55		1040	20.1		1360	18.4		921	26		507	23.8		1400	88		1100	77.2		3250	13.3					2000	24.7		1100	23.3		1070	30.1		828	16.4		981	49.9		850	8.54		1620	42.7		1970	15.7		4120	29.5
768	39.3		767	1.41		1730	6.4		874	30.8		451	4.47		2570	101		805	108		2880	7.21					1870	15.5		1200	32.6		946	39		1120	189		1070	24.2		847	36.9		1640	12.2		2030	9.49		2890	42.5
780	17		870	19.2		1930	1.41		890	20.4		609	13.3		2150	46.5		935	91.8		3500	19.2					2110	34.2		1240	23.3		974	137		900	181		1280	46		1010	17		1500	22.1		2680	34.5		1930	56.4
649	55.5		759	9.9		2470	7.21		928	2.83		613	10		1810	4.47		828	117		2750	9.22					2560	13		1190	10		1220	171		1030	16.5		1190	26.4		865	27.2		1370	6.08		2060	45.2		1930	16.1
683	58.3		752	37.6		2020	8.6		810	15		530	22.6		1350	75.2		600	114		2840	31.4					2190	35.5		1100	17.7		1250	20		1230	26.9		1090	22.4		938	15		1470	12		2640	35.4		1360	27.3
920	11		760	9.49		2330	23.3		956	45.2		553	5.1		1120	49.7		602	25.8		2780	28.2					1950	35.4		1200	2.24		1190	40.2		1400	4.12		1240	41		848	15.5		1210	10		3330	34.9		1380	128
1370	105		752	2.24		2280	31.8		907	2.83		672	90.4		928	24.1		543	22.8		2750	3.61					1630	3.16		1240	19.7		1440	29.4		1560	29.2		1360	46.8		898	8.6		1430	8.6		2140	39.4		1770	94.3
1360	57.7		769	45		2020	3.61		882	7.28		873	60		1010	37.2		645	4.47		3100	39.8					1370	16.3		1100	0		1450	26.2		1480	23		1430	22.5		828	11.7		1280	2.24		3280	19.2		1620	12.5
1280	10.8		767	17		1400	36.1		838	6.08		864	4.47		1350	87.1		486	24.4		3070	42.6					1710	25.6		1170	16		1450	35.7		1550	16.1		1330	23.1		831	7.07		1200	3		2580	33.6		2330	50.3
1140	20.1		846	59.9		1180	36.2		839	7.21		926	65.7		1220	53.2		563	6.4		2990	14					1450	23.6		1110	3		1490	13.2		1140	27.7		1170	30.2		855	6.32		1440	9.06		4050	107		2530	19
889	73.5		681	19.2		1070	16.1		1040	10.3		918	64.6		1490	85		696	21.9		2870	9					1310	4.47		1090	13.2		1330	15.5		1170	58.1		1110	10.6		708	12.2		1370	36.1		3280	84.4		2020	26.9
948	7.07		711	4.12		1090	0		877	16		801	61.4		1140	91.4		651	13.5		2670	2.24					1590	12.4		1130	9.06		1360	1.41		1060	21.2		1320	23.3		892	6.4		1670	51		2940	34.7		3310	64.2
688	33.3		719	6.71		770	3.61		901	12.2		694	2.83		889	72.2		770	43.2		2740	4.12					1720	66		1060	35.1		1340	8.94		1090	24.7		1310	52.4		894	4.47		1520	86.1		2140	28.2		2940	7.07
604	9.49		760	29.4		877	22.8		883	1.41		660	11.3		1440	158		763	11		3990	29.2					1460	39.1		1310	7.81		1360	16.6		1100	36.9		1090	36.7		959	6.71		1480	49.6		1640	14.9		4290	31.1
624	5		788	22		820	15.7		1170	34.1		714	8.6		1810	25		631	59.8		3170	27.5					1610	3.16		1090	29.2		1300	37.3		1030	32		1190	19.9		1250	10.8		1570	24.5		1840	64.1		3890	13.2
809	57.1		619	42		718	14.6		839	12		629	13.4		1680	86.3		770	8.94		2970	15					1980	45.6		1270	13.2		1270	2.24		1180	51.9		1190	29.7		987	26.6		1660	23.1		1480	35.2		4770	5.1
770	32.6		649	22		696	17.3		887	10		594	27.8		1110	112		1100	71		3760	19					1980	27.2		1180	3.16		1330	32.2		1330	25.3		1260	19.2		961	26.3		1520	18.8		1610	51.6		8520	37.5
772	48.4		736	26.2		619	7.81		736	10		641	3.61		820	48.1		1300	48		3050	36					1800	18		1550	8.06		1470	13.9		1250	7		1190	12.5		963	16		1190	7.62		1430	20		6920	39.2
685	65.9		719	11.2		764	30		761	3.61		697	1		813	68.7		1240	55.4		3040	35					2020	13.3		1410	7.07		1420	3.16		1270	24		1000	4		735	28.5		1550	13.6		1470	14.2		5450	7.07
621	68.1		792	13.4		850	55		717	16.8		711	9.06		659	70.2		1080	74.9		3000	5					1910	30.4		1490	35.1		1370	17.7		1310	24		1040	28		781	19		1610	7.07		1400	2		4780	0
742	8		734	60.2		918	3		876	52.9		727	4.12		700	26.1		954	21.4		3850	20					1840	17.1		1320	29.4		1330	21.2		1200	6		1130	34.1		927	26.2		1490	15.6		1470	5.83		3740	10
753	49		731	9.49		712	15.8		806	36.9		684	3.16		706	60.9		1170	45.5		4330	40					1700	11.2		1110	21.8		1250	14		1450	38.3		1190	4.24		822	22.5		1560	14.3		1370	6.08		3290	12.2
866	67.9		661	17		704	21		796	72.1		699	6.4		714	34.5		1250	22		3710	27.3					1600	25.5		1280	7.07		1340	2.83		1370	43		1060	16.1		825	22.5		1310	15.2		1350	9.43		3270	15.8
863	26.3		768	4		655	25.5		793	55.2		555	9.22		683	26		1270	26.6		5820	20					1600	3.61		1140	7.28		1340	11.7		1290	26		1090	1.41		843	17		1600	12.8		1320	20.5		2820	10.8
667	14.1		667	5		787	7.21		753	32.4		584	28.3		762	61		866	83.5		10900	56					1270	5.39		1030	6.08		1300	13.9		1330	30.8		1090	3.16		960	16.1		1460	24.7		1220	32.8		4550	31.2
1070	227		884	70.3		983	17.5		850	45.1		604	4.12		810	90.8		706	61.8		10000	73					1300	18.4		988	5		1460	1.41		1320	28.2		1120	17.7		906	3.16		1410	7.62		1260	35.5		4230	31.3
1250	37.4		813	44.1		710	37.4		759	38.8		734	46.2		993	119		643	57.5		9490	46					1420	31.6		1100	28.4		1250	13.5					1130	7.07					1640	17.5		1160	17.8		3260	25.2
1970	77.8		659	5.1		713	46.4		755	64.5		539	83		886	77.5		708	98.2		9090	38					1280	27.5		1060	10.4		1400	7.21					1390	4.47					1480	2.83		1400	56.6		3020	2.24
3870	12		690	4.24		1080	101		1120	23.3		650	74.7		888	53.2		610	11		9020	4.47					1190	11.4		960	11		1320	9.9					1200	61.8					1400	7.28		1380	6.71		2970	18
3730	42.6		722	19		1000	15.8		1130	12.2		456	53.8		901	60		676	13.3		8910	71					1150	15.1		1050	7.07		1350	6.4					1280	38					1750	15.8		1240	42.7		4010	8.06
2470	68.4		806	80.1		811	65.3		980	36.1		455	13.6		812	66		685	6.71		8650	17.5					1330	25		908	29.6		1300	13.9					1140	25.8					1530	17.1		1170	15		3200	32.6
1830	82.4		872	6.08		589	56.5		816	98.3		689	12.2		691	165		650	21.6		8560	70.1					1260	17.3		972	10		1350	18					1330	37					1620	16.6		1170	10		3470	42.3
1380	62.5		751	19.4		762	52.6		757	2.24		955	18.4		726	72.3		744	62.8		8160	14.9					1180	21.1		1140	24.2		1350	21.2					1530	57.5					2210	52.6		1310	11.4		3210	16.5
1220	33.2		863	73		1670	93.5		788	24.1		676	28.6		692	83		887	22.2		8280	64.1					1430	19.1		1140	16.3		1300	10					1910	22					2360	1		1490	7.07		2890	39.1
1010	38.2		799	3.16		1980	71.6		640	23.8		799	30.9		669	62.2		818	13.4		6870	11.2					1490	15.8		946	16		1270	26.2					2860	57					2210	26.6		1230	16.3		2790	33.3
749	97.4		807	5		1520	31.6		694	36.4		742	6.71		773	36.1		877	75.1		8000	23.3					1500	27.2		1000	17.3		1420	32.6					2230	58					3330	45.1		1070	58.2		2950	65.1
852	112		768	9.22		1040	25.5		641	5		698	6.08		840	164		747	42		9060	39.1					1470	5.1		1130	18.1		1280	31					2220	45.2					2990	10		1270	34.2		2610	24.2
783	124		1120	3		766	12.6		626	34.4		980	49		770	96.6		808	24.3		7380	17.5					1250	9.06		1080	4.12		1630	58.2					2170	34.4					2970	11.7		1190	44.1		2530	5.1
654	122		1770	25.7		1040	78.1		803	30.6		900	84.9		729	35.5		801	14		4830	34					1300	18.2		949	28		1840	14.3					3320	52.6					3620	23.3		1120	40		2560	28.2
765	62.1		1490	9.22		972	73.1		707	51.2		834	3.16		970	59.4		917	139		3380	45					1300	9.22		1070	20		2090	19.2					3220	10.3					2860	22		1040	59.4		2320	16.4
709	72		1250	51.9		580	242		790	10.8		961	39		851	34		754	95.5		3060	50					1290	11		1130	21.9		2670	14.9					3680	13.9					3580	14		1160	48.8		2250	22.2
742	73.2		1270	62.5		646	245		814	50.1		981	38.4		851	35.1		669	106		3060	26.4					1230	2		1060	16.4		3460	35.4					2530	55.8					2780	3.61		1080	12		2100	7.07
731	28.1		2200	113		579	18.4		764	46.1		840	46		716	82.6		590	102		2890	43.9					1300	2.83		961	18		3840	9.22					1940	34.5					3070	3.61		967	17.2		1980	35.8
797	104		1910	34.2		491	79.3		755	9.85		859	45		630	80.2		506	46.6		3020	10.8					1260	4.12		927	2.24		5340	33.3					1920	41.4					2680	8		1070	52.6		1780	14.8
833	145		1340	58		582	4.12		787	38.9		912	2.24		706	5.1		520	53.3		2740	25					1240	12		987	2.24		5200	1					1750	27.3					2470	7.28		1110	6.4		1920	26.2
864	41		2060	82		672	69		778	70.2		923	29.8		1270	80.8		624	32		2440	25.1					1300	8.25		965	16.1		4120	33.6					1380	33					2210	6.32		1140	62		1670	16.6
940	7.07		1780	30.6		701	75.7		559	3		1160	55.7		2210	116		628	44		2750	63					1340	28		1040	19.8		4410	33.3					971	17.5					2680	17		1280	103		1800	13.9
861	90.6		1090	37.7		538	23.3		770	59.1		1070	66.2		2080	44.6		649	23.5		2370	32.3					1230	16.4		900	10.8		4830	20.6					964	13.6					2290	8		1210	34.1		2030	31.4
777	90.6		1250	17.2		661	21.4		831	57.1		930	2		1840	71.6		648	65.4		2830	22.7					1330	32.8		970	4.47		3750	44					1330	62.2					2070	5		1190	19		2910	12.2
754	5.83		1390	17.1		680	50.7		955	57.9		1340	84.2		1650	27		837	148		2530	16					1280	15.3		1000	2.24		5020	22					1260	18					2020	8.06		1210	13.3		2310	54.6
891	90.2		1220	6.08		579	49.2		870	53.1		1180	69		1250	31.4		757	48		2830	52.6					1300	32.3		966	3.61		4940	35.4					1420	60.7					2060	17.9		1350	15.3		2600	34.2
748	98.3		1410	47.2		638	21.2		950	4		1050	3.61		1320	33.5		796	53.5		2620	5					1390	33.2		1040	2.24		3560	54.7					1120	59.2					1730	31		1220	1		2340	21.6
724	67.1		1400	59.1		549	64.1		885	35.4		1950	70.1		940	18.2		731	88		2410	27.3					1260	15		1110	5.39		3040	38					1250	40.3					2040	26.9		1250	12.2		3270	38.3
732	9.49		1450	54.7		526	79.3		960	51		2000	81		681	5		654	25		2680	23.3					1210	36.1		1320	20.1		2250	31					1150	50.3					1790	18.4		1130	7.07		3230	7.62
756	44		1010	71.3		609	77.1		1010	3.16		2700	73.4		969	18		745	16		2730	37					1300	29.8		1140	11.7		1730	30					1260	44					1750	1		1140	13.2		3670	13.3
780	24.4		945	29.7		610	80.7		990	53.2		2860	35.2		1040	36.1		712	2.24		2820	7.07					1310	24.7		1060	25		1720	15.6					1010	10.2					1650	11.4		1250	16.1		3260	51
763	59.5		693	41.5		653	25.5		992	24.3		2320	4.47		984	34.9		666	31.6		2760	15					1230	15.8		1060	14.2		1520	50.4					1190	52.1					1500	20.1		1210	1.41		3400	43.6
784	38		704	22		680	64.7		931	7.28		1670	22		926	34.2		616	78		2780	12					1340	22.4		1350	15.3		1220	43					1150	46.1					1440	11		1130	13.3		2620	53
635	71.3		619	7.07		793	105		847	29		1140	31.1		938	30.8		588	117		3140	9					1190	17.1		1590	5		1300	13					1210	10.6					1370	29.1		1000	12.6		2050	40
802	42.2		582	16.6		687	15.6		940	20.6		1190	61		893	24		654	30		2780	15.3					1390	20.4		1980	28		1190	16.1					1160	29.7					1680	5.83		1440	41.2		2360	30.1
824	24.1		671	8.94		703	38.9		929	85.6		1300	18		1070	62.2		493	49		3170	4.12					1380	20.9		2330	2		1190	8.06					1030	54.2					1370	9.85		1640	19		2130	18.2
812	28.3		444	266		736	17.3		913	1.41		867	69.5		1050	33.1		528	9		2590	27.1					1810	23.8		1860	55.3		1400	31.1					937	25					1500	16.4		1470	55.9		1850	39.2
792	46		600	266		706	18		862	28.5		805	31.1		976	42.6		454	15.1		2640	17					1680	42.7		1700	12.2		1170	21.2					1150	23.1					1440	14.8		1240	16.1		1500	48.1
721	2.24		603	18.2		686	80.4		816	28.4		1150	75.7		955	10.8		557	36.5		0	-1					1470	3.61		1470	7.28		1150	17.1					1050	20.6					1830	12.4		1180	23.1		1180	47
668	18.7		670	24.2		716	23.8		812	72.3		865	14.3		983	96.3		558	59.8		2620	-1					1410	10		2320	39.1		1420	18.1					1030	53.9					1410	27.6		918	42.3		1570	36.1
733	87.7		623	8.06		695	38		945	120		784	4.12		1670	34.2		576	104		2800	9.22					1490	29.2		1830	35.2		1130	16					966	12.2					1420	14.4		981	11.2		1450	11
563	54.1		675	11		1010	118		882	54.1		737	4.24		1530	71.3		667	102		2840	9.06					1480	56.3		1580	25.6		1100	10.2					790	45.6					1610	25.5		1050	30.1		1640	40.6
665	18.2		641	45.3		873	61.4		817	68.9		849	21.4		1350	64		725	70		2600	6.32					1420	33.5		1540	9		1500	32.1					963	58.8					1700	18.7		887	13.3		1480	12.2
751	78.2		696	3.16		1040	39.7		752	118		824	12		1010	31.1		696	58.9		2690	22					1440	19.8		1380	16.2		1090	33					1750	55.2					1680	6.08		977	41.2		1770	31.1
838	42		581	8.25		722	77.8		781	68.4		703	0		1160	58.6		719	10		2990	20.2					1570	30.9		1160	16		1140	56.1					1230	55.3					1940	3.16		1040	45.1		1740	8.06
790	90.1		636	13.2		1020	61.5		701	4		789	7.07		845	41.2		706	103		3120	29.2					1570	0		1250	12		1220	60.8					1110	18.4					1860	18		992	33		1530	9.85
765	26.6		687	3		1270	64.8		675	69		1020	12.4		889	23.4		815	63		2800	27.2					1550	20.2		1210	29.2		1240	36.6					3240	75.2					1900	30		1110	196		1790	9.85
866	30.1		572	17		1470	22.8		704	78.1		916	4.12		844	3.16		659	81.1		2930	9.43					1320	29.1		1210	7.28		1350	24.2					5320	11.2					1760	30.2		975	199		1710	5.39
833	22.1		694	44.1		2980	73.8		761	51.6		1270	80.7		819	18.2		613	34.1		3030	9.43					1360	15		1320	13		1330	27.6					4930	26.1					1570	30.5		845	23.1		1990	6.32
783	9.43		719	3.16		2850	9.43		803	48.4		3630	95.8		826	1		666	49.6		3670	21.6					1850	47.3		1170	23.4		1450	24.6					5240	6.32					1490	20		1010	69.3		1550	26
950	20.1		653	9.06		2670	71.7		889	85.5		3690	121		879	61.8		563	97.5		3200	6.08					1610	28		1240	17.1		1490	1					5570	20.9					1680	40		1090	65.4		1460	32.6
922	48.1		619	33.7		2030	39.7		782	55.1		4300	88.6		872	41.4		477	276		3380	22					1670	25.5		1380	5		1290	21.6					4440	21.6					1800	35.5		1230	29.8		1230	26.5
902	25.1		879	22.5		1770	32.4		812	21.1		2560	78.2		770	47.4		808	213		4150	21.4					1710	12.7		1190	6.32		1370	15.3					3710	32					1540	22.7		1060	28.4		1220	7.28
816	12		778	6.32		1240	65.4		787	20.2		1710	75.3		1110	82.9		719	49.1		3510	6					1790	20.8		1150	18.4		1430	36.6					2330	48.1					1900	44.6		1090	11		1100	15
811	74.3		800	4.47		1190	6.4		884	22.4		1290	47.3		1140	32.8		696	32.6		3340	28.3					1540	23.1		1170	37.5		1260	6.08					2400	44.7					1720	19.4		940	34.1		1270	27.3
647	56.7		726	2.83		1460	113		820	33.1		927	21.2		794	20		759	41.3		3770	20.6					1380	38.1		1200	66		1370	33.3					2080	3					1620	23.3		1580	92.1		1170	22.2
743	25.6		674	38.5		1870	29		930	9.06		840	33		865	38.6		894	46.5		3460	18.9					1450	33.1		1270	2.24		1430	3.16					1440	59					1750	11.3		1400	28.4		933	15.1
816	14.8		674	7		1560	86		878	70.3		576	90.4		787	78.6		817	63		4740	26.2					1220	39.1		1340	1.41								1290	47.5					1950	26.9		4210	83.6		984	2.83
213	173		626	25.7		1070	103		1260	121		594	114		696	39.1		978	73.6		4070	16.6					1190	49		1380	20.9								1000	43.9					2140	18.8		6330	65.5		954	2.24
843	162		753	14.9		915	6.08		1700	12.6		648	50.2		635	16.1		1000	3.16		5190	13.4					1270	18.4		1260	28.2								1200	16.3					2140	43.3		5410	79.4		894	11
339	224		656	55.4		871	40.8		2240	76.1		679	29.7		743	102		834	39.2		4580	13.9					1320	26		1290	17.7								1030	19.2					1960	2		4910	52.3		746	17
845	217		600	19.1		760	43.4		2200	20.2		728	10.8		1350	102		868	88.3		3720	33.1					1430	20.4		1410	25								982	34.9					1680	16.4		3370	69.8		1280	165
819	23.3		714	47.1		1280	137		2460	68.8		694	12.1		1400	20.6		892	26		3630	28					1410	1		1410	56.6														2260	78.3		2420	48.2		1080	147
756	10.4		873	5.83		1340	22.5		1990	4		671	20.1		1470	38.3		736	31.6		3270	6.32					1350	13.3		1320	6.4														2110	33		1680	23.6		668	32.1
844	32.8		765	23		972	1		2130	32.2		0	-1		4390	66		1400	107		3340	7.62					1450	15.3		1520	23.4														1930	25.6		1550	17.8		609	16
805	67		907	52		1200	22.5		2380	36.2		221	-1		3570	12.6		2360	16.1		2810	13.9					1300	1		1490	28.2														2420	49.7		1290	23		597	31.2
765	36.1		966	64.2		760	153		2560	123		235	148		3180	62.4		3540	72.8		2610	8					1460	30.4		1480	13.6														2190	23.2		967	10.4		600	2.24
790	10.8		1550	75.1		308	84.1		2700	140		223	40.1		3680	14.6		1860	85.8		3210	5.1					1320	29.3		1350	17.7														2260	22		1190	65.3		593	25.5
681	48.1		1310	31.8		597	122		1860	162		725	208		678	77.4		1580	122		2980	12.1					1360	34.2		1110	25.5														1940	20		1290	44.8		536	10
890	141		1400	46.8		590	26.2		951	187		646	50.2		2060	160		1250	106		3320	8.06					1370	5.83		1150	28.4														1770	23.7		998	62.8		617	24.1
1320	24.2		1660	3.16		581	22		1020	103		714	5		1390	29.2		905	74.2		3290	1					2260	4.47		1210	32.4														1750	4.47		2180	123		682	8.54
1650	14.1		1430	56.1		531	8.06		954	54.1		215	228		1160	72.2		402	58.1		2840	13.3					1810	16.3		1190	38.9														1740	13.6		3170	59.2		694	11.2
1500	62.6		1180	12		595	83.9		907	80.3		211	125		1200	46.1		821	37.5		2800	9.85					1740	14.3		1170	29.5														1480	32.9		4030	109		651	4
1360	70		1180	33.4		675	48.4		1050	62.4		331	202		883	190		385	1.41		2970	26.7					1470	22.1		1070	11.2														1470	29.8		4530	77		639	1.41
1270	5		1050	14		574	29.4		992	31.4		729	292		708	167		684	33.6		2580	13.3					1580	22.4		1050	9														1460	17		3250	52.8		1560	156
1150	34.2		1100	24.7		527	33.1		1000	24.1		2120	179		815	186		707	7.07		2640	12.4					2080	62.6		1070	4														1480	4.47		2230	124		544	149
1040	20		820	5		921	72.3		879	81.1		3680	102		877	75.3		709	30		2570	26.7					1640	21.2		1020	29.3														1560	41.4		1510	80.8		513	29.7
921	11.4		836	60.5		500	33.2		738	1.41		4270	92.9		862	58		637	45.6		3000	26.9					1590	18.1		1260	10														1530	39.4		1240	54.1		590	16.8
769	15.7		757	14		691	1		935	38		3150	19.1		977	108		672	5.1		2540	3.61					1640	21.5		1290	24.1														1530	60.8		1260	37		1200	148
789	12.2		720	27		670	9		918	38.4		2090	48.4		866	76		683	13.2		3420	4					1540	8.25		1190	16.3														1540	12.2		1530	22.1		695	129
778	20		683	9.49		623	57.1		977	65.1		1280	143		842	154		706	42.2		3080	2.24					1390	9.22		1150	28.6														1440	38.8		1420	20.2		663	27.8
805	19.1		795	33.7		688	89.8		898	39.7		1100	99.7		696	112		575	43.1		2780	19.2					1440	11.7		1230	45.6														1270	48.4		1310	27.1		710	22
640	68.9		728	30.6		607	83.3		876	26		1080	54.7		747	111		633	45		2820	3.16					1470	1.41		1080	28.5														1500	16.6		1090	17		550	18.2
736	39.1		720	2.24		645	31		831	29.2		904	30.4		795	29.7		417	228		3100	10.4					1290	0		1380	46.6														1340	0		1380	56		726	48.4
768	29.1		661	13.3		559	14.1		853	6.4		903	67.7		832	16.6		710	220		3050	2.24					1430	1.41		1150	51.1														1250	11.4		1280	32		964	38.6
588	16		778	17.1		645	13.9		747	21.8		857	68.3		711	36.2		530	16		3540	26					1230	6.71		1190	37.7														1410	23.8		1040	11.2		664	22.6
660	71.4		714	1.41		552	25		777	49.1		767	10.3		771	65.9		547	64		2990	30.1					1340	14.3		1160	4.47														1400	0		1350	23.2		619	27.7
800	10.3		669	7		663	23		783	5		708	15		617	155		544	2		2750	13.2					1200	6		985	3														1360	33.5		1090	29		607	15.6
718	34.9		674	53.6		717	5.39		807	35.8		649	24.3		614	44.2		533	20.5		4410	36.6					1340	5.1		1180	38.6														1680	100		1520	13		1010	46.3
677	47.5		1010	4.12		635	2.83		705	5		584	10		700	61.1		579	68.2		3960	15.3					1320	4.47		1260	22.2														1500	78		1580	18		1360	50.6
709	76.6		1040	1.41		632	61.3		799	17.1		875	15.5		661	139		648	69.4		3370	27					1890	93.6		1050	23.1														1550	25.2		1450	16		1180	26.9
741	39.1		799	24.7		549	92.3		744	43		777	44		968	150		604	50.8		4370	21.5					1750	37		1310	18.6														1320	14.2		1450	14		1330	13.2
592	8.94		791	31.1		710	44		877	21.5		684	24.4		878	7.07		643	33.1		3410	30.4					4660	73.2		1060	8.6														1460	10.8		1600	6		1070	19.1
606	26.5		749	13.2		664	14.3		753	22.2		728	6.32		865	2.24		760	87.7		3260	28.2					7140	80.7		1040	30.4														1510	8.6		1440	32.1		1260	24.5
701	55.1		708	15.1		719	31.1		826	29.1		567	69.4		904	84.4		720	87.7		5570	60.7					6040	21		1100	11.4														1540	11.7		1390	14.3		1080	35.5
715	48.3		790	106		641	9.49		807	29.7		776	88		870	148		724	54.7		5270	8.94					6670	2		1090	8.25														1570	38		2000	35.1		1290	16
707	1.41		857	10		753	22		785	27.1		1030	37.2		749	57.1		760	5		6880	8					5140	8		1100	3.16														1370	17.8					1210	40.9
842	56.1		1060	29.1		739	44.9		882	30		849	5.39		826	5.1		684	20.6		6280	11.2					4680	5.39		1070	4.12														1620	15					888	74.5
717	66.7		1410	43.3		893	60.3		783	8.54		1260	7.07		911	23.5		834	65.8		6230	5.39					4520	41		1150	23.1														1460	20					1320	46.3
833	33.2		2690	56.1		860	67.3		855	66.7		1090	12		835	37.3		824	89.2		5910	3.61					3010	25.1		1180	1.41														1520	24.7					1180	19.8
390	29		2360	30		708	16.4		864	68.1		833	86		882	22		678	31.4		6490	19					2590	15.1		1080	3.16														1510	11.2					1200	12.1
821	11.7		2870	39.7		735	17.5		818	30.9		650	52.7		865	5.39		615	67.7		5550	11.2					1960	22.1		1130	7.28														1520	10.8					1120	14.2
729	70.5		2480	11.3		693	2		885	54.4		664	26.2		699	23		663	28.5		5800	15.5					1780	26.2		1130	11.2														1550	10.8					0	-1
793	30.7		2600	18.8		666	31		955	5.66		663	31.1		891	9.49		667	54		4690	19.9					1320	13.9		1030	6.08														1410	4.12					1350	-1
821	47		2370	26.2		637	29		952	21.8		750	77.9		796	10		560	90.4		3830	31					1220	22		1090	26.4														1470	17.9					1510	13
691	56.8		1630	38.5		770	1.41		952	12.4		740	31.9		934	10.2		538	73.3		3120	50.2					1430	27.3		1290	47.5														1140	9.06					1450	10.4
931	40		1160	43.3		775	58.6		934	10.2		812	13.6		1120	24		475	142		2860	1					1370	10		1560	6.32														1600	4.47					1590	10
736	7.62		850	10.2		744	83		926	47.8		839	27.9		1350	55.6		527	79.1		2730	7.07					1370	11		1620	16.3														1560	10.6					1610	20
765	80.8		791	6.32		851	48.3		817	52.3		777	43		1310	34		589	71		2890	14.4					1450	18.2		1620	17.2																				1640	13
789	51.9		729	50.1		697	85		832	48.7		796	37.1		1310	9.85		618	21.5		2890	28.7					1390	41.4		1300	32.1																				1210	86.2
723	13.6		743	54.2		768	73.4		885	24.2		795	20.6		1280	6		869	17		2710	43.2					1380	22.8		1240	20.6																				1330	21.5
771	33.5		713	23.2		456	233		844	15.3		822	66.6		1210	59.1		578	69		2820	34.8					1500	23.1		1120	19.3																				0	-1
838	65.4		833	22.4		748	238		962	37		767	67.5		1150	42.1		624	84.2		2780	8.49					1350	26.1		1110	8.25																				1180	-1
784	88.1		806	33.2		614	27.7		941	11.4		776	38.1		1670	109		642	59		2940	18					1460	11.2		1190	46.7																				0	-1
382	65		939	2.83		741	44.4		862	32.2		881	11		1620	20		695	87.2		2880	10.3					1440	26		2190	77																				1450	-1
846	45.2		759	46.9		691	25		872	11.2		760	17.3		1310	37.1		612	56.9		2770	18.9					1500	14.6		1550	65.4																				1610	15.1
845	54.5		913	43.1		620	32.6		787	5		679	27.2		2150	80		411	254		2540	41.9					1520	15.8		1550	15																				1590	14
760	7.62		846	63.9		804	84.4		898	30		737	14.9		1900	61		732	276		3200	12					1420	20.2		1380	43																				1360	39.8
790	63.9		734	25.1		837	37.9		909	65.5		826	8.49		1380	27		606	56.6		2530	15					1340	31.4		1380	29																				1230	38.3
790	44.3		768	34.2		735	8.54		747	17		802	13		2140	129		606	87		2640	13					1380	12.5		1210	11.2																				1530	40.2
809	26		813	7.07		823	39.1		907	16		773	5.39		2580	19.3		489	29.1		2850	2.83					1400	15.1		1150	3.61																				1540	27.5
753	38.2		880	1		947	7		864	5.1		735	16.3		2680	30.1		657	17.1		2800	2					1370	5		1000	20																				1440	68.9
650	40.4		794	22.1		1060	35.1		904	11.4		658	5.83		2780	39.7		651	59		2830	3.16					1390	7.07		1000	6.08																				2160	36.1
717	62.3		893	11.4		1260	31.3		934	41.1		757	22		2150	99		599	44.4		2940	12					1290	18.7		1080	13																				2250	6.4
685	56		813	41		1050	56.2		908	59.4		792	43		1450	136		715	26.9		2750	10.2					1280	24.7		1110	4.24																				2650	77.4
764	3		829	19.6		928	51.7		861	6		724	14.8		934	71.3		601	47.7		2790	4					1440	15.8		1020	10.8																				3330	2
741	70.3		787	25.6		866	27.3		999	30.1		799	71.6		1040	55		979	57.3		2870	39.9					1440	26.1		1070	18																				2850	7
789	33.6		818	55.2		791	13.6		848	6.32		784	44.1		885	23		856	73.2		2820	51					1390	50.6		929	3.61																				2500	10
819	34.5		800	87.8		893	7.21		1130	123		760	27.3		790	25.2		764	96.8		2760	36.9					1290	36.2		1040	12.2																				2320	16
736	7.62		761	31.8		710	1.41		1920	73.4		734	11.2		822	20.1		609	90.1		2600	50					1390	12		1120	3.16																				2360	20.2
843	39.4		736	10		782	6.08		1690	76.4		699	26.9		769	32.1		647	5.39		2650	7.07					1330	8.25		987	16.1																				2250	29.3
809	32.7		804	10.4		754	55		1570	105		690	13		752	22		742	39.8		2600	34.9					1420	11.7		1170	23.3																				2410	52.2
835	20		699	9.49		832	25.5		1300	98.3		706	2.24		657	13.4		617	30		2710	12					1290	21.5		1150	15.8																				2180	28.6
1060	53.5		748	13.4		1090	16.5		1260	43.3		751	9.22		689	48.5		592	19.1		2810	17					1320	9.49		1030	17.1																				2010	24.8
1090	13.3		702	17.1		775	2.24		1230	12.2		772	12.4		722	11		586	65.3		2740	12					1310	25		1100	19.1																				1810	40.6
1090	34.9		871	38.9		710	6.08		1290	11.2		753	13.3		681	14.1		649	63.3		3130	39.6					1320	14.1		1050	7.62																				1840	16.8
1150	39.3		758	24.2		761	20.6		1130	8.54		832	2.83		708	13		752	81		3710	28.9					1400	24.6		1020	10.2																				1540	25.6
925	17		791	18.1		841	21.6		1020	34.2		701	14.1		683	3		709	84.5		3660	41.4					1370	2.83		1030	2																				1560	44.4
911	1		832	27.7		1260	46.6		1020	44.9		707	19		981	11.2		606	61.8		3420	7.62					1250	5		1150	23.9																				1600	5.1
774	16.5		1020	31.4		1020	62.9		788	52.2		721	5.39		782	7.62		775	24.2		3960	26.2					1290	3		1110	22.2																				1440	3
711	67.7		992	24.6		622	68.6		857	6.32		728	14.3		711	7		796	31.1		7110	30.8					1310	6.4		1080	3.16																				1100	49.2
666	81.2		1070	28.2		705	8.25		879	45.2		721	9.43		689	60.2		860	68.1		9710	36					1290	6.4		1020	20.6																				1090	11.2
644	50		821	39.1		569	3.16		1010	76.4		732	32		703	9.85		656	38		9590	9.06					1350	2.24		933	26																				1290	31.3
1290	74.5		1010	27.3		597	32.4		847	85		794	14.9		693	5.1		624	40.7		9210	5					1400	2		947	37.1																				1360	11.7
1230	54.4		1120	79.7		561	29.3		872	20.2		768	5.39		685	16.4		599	77.9		9120	14.6					1380	5.1		992	4																				1540	19.2
1240	56.4		1120	40.2		624	48.1		652	52.2		1050	28.2		682	59.2		622	89.2		8330	10.2					1440	6.08		1030	8.06																				1480	18.7
1130	170		1260	16.1		703	6.71		686	28.6		808	10.8		648	16.2		541	65.5		7420	18.8					1410	8.54		996	47																				1490	24.4
959	33.3		1090	19.1		676	54.1		652	16.3		796	2.24		661	28		618	88.1		5780	12.2					1270	9.43		1070	56.6																				1730	18.7
892	29.6		1340	73		611	36.9		745	41.1		895	3.61		718	53.5		609	67.2		4400	20.6					1270	1		1030	11.4																				1600	9.85
866	20.2		1710	24.7		657	38.3		698	17		1040	4.12		666	49.9		565	42.2		3480	44.9					1380	0		1260	37.5																				1630	5.83
778	17		1640	17		709	63.8		774	6		1020	2		675	19.4		671	59.5		3020	24.1					1270	3.16		1280	27																				1750	0
861	38.1		1510	13		655	56.3		761	16		998	7.62		715	33.3		851	75.5		2780	30.3					1320	0		1930	22.7																				1690	36.1
689	59.1		1410	37.9		776	26.9		647	12		869	2		796	86.1		813	40.8		3020	5					1180	29.1		2340	13.3																				1790	15.8
1020	22.2		1070	46.2		700	25		777	51		955	27.7		843	128		773	59.7		2800	9.49					1200	1		1970	21.2																				1770	6.08
906	43.3		953	34.5		647	54.6		743	67.1		1050	9.22		838	189		717	21.9		3080	25.6					1570	27.5		1830	5.83																				1730	42.8
986	56		942	12.6		783	38.5		687	6.08		1130	16.5		633	68.4		876	51.7		2860	12					1460	22.1		1650	9.22																				1710	5.1
926	28.8		911	5.66		747	56.9		928	37		1080	28.1		672	19.1		836	83		3210	23.8					1340	3.16		1690	15.7																				1760	27.8
1010	28.6		949	4		502	87		986	6.08		1060	13		659	39.1		703	102		2900	26.9					1430	6		1510	16																				1820	15.8
828	107		817	16.1		823	57.4		1180	14		2130	45.1		635	29.4		744	106		3220	15.5					1390	26		1240	1																				2070	15.2
970	85		870	17.7		856	10		970	45		2010	4		723	30.3		471	91		2840	47.8					1500	8.49		1270	1.41																				1950	19.4
1100	88.2		912	17.8		789	14		1240	73.1		1610	28		640	33.4		603	64.8		2590	27.5					1360	1.41		1590	58.5																				1990	30
2280	96.3		877	5.83		430	81.4		1040	53		1080	6.32		735	78.8		673	77.1		2860	21.4					3210	73.8		1920	20.6																				1940	8.94
2750	28.6		858	38.6		591	14.6					1950	29		736	97.5		601	83.2		2710	23					5890	15.8		1980	11.4																				1860	21
3230	90.5		819	34.5		631	4					1430	34.2		949	39.4		595	14.8		2740	27.7					6890	56.6		1860	22																				1520	20.6
2440	79.5		1120	7.07		574	28.4					1120	6.08		755	4.24		811	57.3		2630	1.41					5480	3.16		1740	17.9																				1880	19.7
1800	87.2		756	11.3		597	61					1080	1.41		653	1.41		804	89.6		2770	4.24					3930	39.2		2350	54.2																				1770	1
1120	132		1200	20.6		809	12.1					1220	23		631	51.2		805	33.6		2570	26					3150	46.1		2950	14																				1840	5.39
677	61.8		1150	16.3		885	47					1270	8.54		659	266		744	2		2650	16					1890	40.4		3170	8.06																				1800	20.6
637	42		1080	47		974	56.4					1180	26		711	263		722	3.16		2460	10					1900	36.4		2970	6.08																				1700	1
663	20.4		951	26		594	74.3					1120	76		1010	86.8		742	7.21		2370	3.16					1890	12.8		2530	19.4																				1860	7.21
674	2.83		944	25.1		737	140					1670	162		872	78.8		690	76.2		2950	14					1530	6.4		2780	27.9																				2070	22.4
648	19		784	17.9		657	40.3					1320	42.4		990	145		704	39.8		2590	21.1					1540	58.1		2920	17.1																				2010	15.7
731	91.9		802	25.5		461	53.8					1940	59		1200	71.6		749	63		2730	28					1390	53.2		2090	22.8																				1730	15
788	126		813	23.7		479	23.6					1920	23.1		1280	72.4		727	89.8		2800	59					1340	25.1		1770	6.71																				1870	2.24
764	68.3		859	28.5		509	2.24					1520	59		1260	82.7		870	1.41		4520	90.8					1520	57.5		1580	2.24																				1680	48.8
808	31.8		889	25.1		516	62.4					1300	31.4		1090	15.1		1160	7.07		3330	31					1520	1		1250	22.4																				1640	3.61
835	27.7		1010	38.9		620	17					1060	60.4		1370	53.1		1420	36.4		3080	58.3					1300	26.1		1270	21.9																				1870	27.2
799	14.3		722	63.9		700	5.39					1090	38.1		1370	83.4		1860	36		3080	7.62					1550	41.2		1170	10.8																				2110	12.4
808	26.2		765	40.1		662	8.49					1100	40.7		1500	92.6		2060	64.9		2870	22.5					1340	35.9		1270	12.6																				1790	35.8
252	52.4		725	17		690	43.3					2290	35.2		1500	24.1		1820	93.7		3210	22.8					1400	44.8		1210	4																				2120	36.8
414	155		796	33.2		723	15.8					2640	47		1800	65.8		2210	115		2680	32.6					1500	23.3		1110	11.2																				1870	31.1
0	-1		824	23.8		609	58					2260	47		1700	80		1770	15		2740	4.12					1240	25.2		1010	32																				1960	8
253	-1		797	45.8		1620	69.2					1590	79.2		2080	81.4		2070	27.7		2680	20.1					1430	15		1130	7.21																				1930	23.3
230	250		817	46		2020	16.6					1110	67.2		1950	20		1860	74.2		2710	15.1					1470	13		1190	29.7																				1390	30
215	187		726	6.32		2570	14.2					1010	16.2		1610	123		1760	52		2950	5.1					1260	4.12		1150	14.6																				1460	30.6
232	188		719	77.6		1930	83.9					849	59.4		1410	31.8		1940	51.2		3150	15					1390	27.3		1100	11.2																				1410	16.4
228	162		791	56.7		1190	44.2					787	20.8		1330	28.3		2080	60.4		2810	34.4					1590	16.2		1090	9.22																				1160	13.9
218	133		737	25.1		951	44.6					1010	46.6		1130	82.1		2120	49.4		2890	21.6					1280	43.8		1190	13																				935	24
240	162		704	10.8		926	50.8					822	36.6		1190	54.7		1360	47.6		2480	18.2					1380	29.2		1030	22.2																				864	12
432	51.5		803	11		877	11					760	34		964	47.2		929	55		2650	29.4					1330	27.9		1060	3.16																				1260	34.4
206	131		737	37		846	7.07					899	89.3		978	34.4		640	144		2570	34					1380	33.5		1030	19																				1280	5.83
238	128		749	40		812	4.12					1000	3		849	53.6		682	116		2340	53.2					1350	19.7		999	15.5																				793	44.7
237	111		698	6		721	2.24					901	49.2		680	60.2		660	54.1		3060	42.4					1480	60.5		1090	19.3																				1790	168
217	124		750	32.1		826	5.83					920	5		741	27		612	24		3150	22					1350	12.5		957	21.5																				756	163
218	56		841	43.4		674	51.4					881	47.4		673	49		657	21.1		3560	6.32					1490	27.5		994	14.1																				720	6.08
449	228		858	3		910	106					807	29.5		709	23.2		754	65.7		3480	2.24					1570	27.7		1100	34.5																				1720	84.1
241	278		735	4.12		984	9.22					1020	53		658	19.1		775	83.1		3620	15.6					1720	61.1		1120	27.2																				1860	20.6
288	227		873	21		919	55.6					944	41.1		740	32		717	123		5410	39.6					1380	43.9		1070	28.4																				1720	23.8
328	239		814	3.16		1250	87.3					871	39.8		702	65.4		674	51.9		9940	56.9					1440	36.4		1110	14.9																				1700	21.9
241	208		759	7.07		1230	58.5					770	44		646	5.39		739	25.2		10400	14.9					1640	67.1		1300	1.41																				2450	55.2
218	216		836	13.3		768	74.3					755	26		704	49.8		632	78.6		9610	58.1					1350	17.2		1170	11.3																				2860	19.4
217	302		803	25.1		675	20.1					809	3.16		683	5.39		829	33.2		8860	29.4					1560	38.9		1160	13.5																				2940	9.85
240	135		767	27.3		791	30.8					777	27.2		1020	39.1		773	78.1		9280	3.16					1370	43		1260	5.1																				2550	22
225	122		812	10		379	16					827	41.3		1110	108					8880	70.3					1530	52.9		1090	13.5																				5010	61
225	198		882	9.85		665	8.25					902	60.5		1000	34					7400	11.4					1210	40.2		1050	34																				6420	11
221	235		916	46.2		795	44					926	17.8		940	35.7					8630	84					1380	39.7		1180	7.07																				5740	30.1
227	216		755	11		603	66.1					770	2		1130	75.2					8110	46.6					1280	25
207	84.9		874	17		581	63.3					1280	89.2		1190	6.32					5520	22					1280	32.7
214	181		770	23.1		680	87					2140	27.7		954	69.1					3990	28.6					1440	10.3
234	42.2		746	49.9		706	7.21					1630	78		886	19					3130	67.3					1300	11.7
227	265		788	10.3		755	2.24					1300	94.9		1230	86.9					2820	55.4					1270	17.7
230	117		783	7.28		670	25.9					1220	32.6		1170	33.6					2590	11.2					1220	6.71
233	125		880	30.6		928	74					1050	70.8		1710	72					2670	32.5					1430	20.6
227	78.2		871	40.7		853	12					1080	38.1		2740	107					2650	58.1					1230	27.1
218	266		794	4.12		1140	24.8					918	46.3		2480	115					2730	20.9					1230	7
236	84.6		905	22		823	71.7					993	27.5		1970	88.6					2670	13					1250	25.6
227	113		895	11.7		753	45.8					877	15.3		1640	44.6					2750	21.6					1260	22.2
234	268		918	27		726	4					1060	54.1		1560	37.7					2620	10					1640	15.7
241	285		1160	45.7		713	37.6					919	44		1220	64					2740	51					1240	13.6
238	74		1150	7.07		780	3					847	36.2		1020	46					2810	18.1					1280	18.2
252	188		989	3.16		714	8.54					822	5.39		902	39.2					2740	28.3					1200	9.22
241	70.1		1010	8.49		737	13.9					896	17		935	31.4					2730	87.3					1190	15.2
222	247		1140	24		649	3.16					780	42.6		774	83.5					2520	46.1					1250	18.6
222	238		1090	9.49		715	13.2					797	17.7		919	49					2450	10.4					1320	14.4
196	58.9		1010	52		630	14.3					1040	46.6		687	51.6					2510	49.2					1050	5
246	283		1080	25.5		729	20					851	12.4		658	76					2850	53.7					1220	13.6
227	205		1070	8.25		1130	37.1					1080	19		676	48					2910	58					1310	5.39
257	129		769	35		1320	19					987	36.2		711	92.1					2820	16.3					1240	4
222	32.6		1100	87.1		1630	5					784	62.3		780	37.1					2740	21.2					1270	6.08
203	114		1210	6.08		2240	15.2					789	57.1		868	68.9					2680	42.1					1480	17
234	103		1580	30		3270	47.4					1090	82.6		845	32.1					2620	64					1480	17.1
246	100		1250	36.6		2440	67.3					914	93.6		782	79.2					2630	17.5					1400	1.41
240	126		1160	54.5		1370	59.2					866	72		833	27.2					2660	19					1410	3.61
235	17.3		1120	29.6		1080	22					1050	95.3		767	40.1					2860	3.16					1390	2.83
264	236		1050	2		772	19.7					803	70.1		775	17.1					2530	4.12					1440	6
246	167		968	25.6		674	1					742	44		775	14					2590	5					1600	21.2
236	84.4		834	18		707	13.5					825	96		719	11.7					3170	17					1440	5.39
219	77.6		837	37.3		673	9.22					970	55		560	21					3260	41.1					1380	24.5
233	196		731	17.3		670	38.9					912	21		738	58.5					2990	9.43					1170	24.1
219	287		906	26.3		704	45.6					889	1.41		670	17					2890	32.8					1350	7.62
217	21.4		883	43.4		647	65.5					910	6		678	15.5					3360	40					1370	3.16
225	247		809	19.9		625	50					932	15.2		874	20.1					3420	22.8					1300	17.1
264	235		789	7.28		637	20					823	13.5		719	13					3000	20.6					1390	5
232	153		848	52.2		727	3.61					829	9.43		770	5.39					3540	25.6					1360	153
235	35		819	19.9		680	25					904	20.6		727	2.24					4050	2.24					1230	154
244	99.6		778	12		687	90.5					723	9.49		954	12					3670	21.9					1280	7.07
232	54.6		848	42.8		660	22.4					766	20		754	24.2					3280	30					1320	24.8
225	211		794	22.8		704	90.1					904	41.3		838	20.4					2910	28.6					1110	6.4
222	240		889	35		603	87.1					897	10		842	31.3					2990	26.4					1370	5.83
211	273		855	2.24		782	8					844	8.25		700	41.1					2940	8.25					1210	23.8
259	268		915	9.22		698	14.6					937	33.1		856	33.2					3120	19.2					1380	38.3
247	58.8		784	40.2		741	14.6					851	6.71		1100	133					2930	6.08					1000	68.5
232	23		947	8.6		775	58.8					850	28		964	13					3260	43.7					1100	33.9
284	128		796	19.2		999	107					855	82.7		823	50.4					3310	8.54					1280	45.3
198	95.4		852	28.2		1140	43					925	23.1		865	53.6					3390	21.2					1130	50.2
198	26.9		722	19.2		1010	43.2					958	47.5		1210	114					3510	11.3					1160	31.2
205	72.4		760	9.22		922	6.4					910	18.8		994	90.8					3880	46					1230	24.2
257	112		870	42.9		1380	51.2					874	2		1010	19.2					3330	40					1160	13.2
215	35.8		830	50.2		1610	20.8					827	15.6		1120	35.2					3160	38.9
223	61.9		897	1		1000	90.6								2440	150					3910	78.4
234	41.2		925	54.1		1900	67.2								3500	57.2					3610	28
218	96.3		824	79.1		1790	37.8								3960	110					3500	4.47
237	49		691	71.1		2910	44.6								3430	68.1					3750	28
267	61.8		843	47.5		3360	73								3010	82.7					3540	14.1
261	256		815	19.8		1950	116								2930	27.5					3640	31.4
209	226		747	19.9		1500	81.9								1630	141					3240	35.8
257	165		741	23.3		1220	13.3								1460	120					3470	4
214	198		770	11.7		1060	43.7								1190	74.4					4230	36.7
238	213		746	16.1		885	27.3								958	63.2					3330	29.2
251	282		698	21		1020	58.2								844	47.7					3220	58
251	104		658	6		745	28.8														2860	32.6
233	66.6		643	29.1		695	78.6														2690	23.1
226	50.9		708	20		675	32.8														2290	24.3
251	53.8		672	22.1		702	48.5														2690	12.6
236	82.3		709	9.06																	2590	35.7
229	105		700	40.1																	2640	11
263	215		658	38.3																	3020	36.7
250	274		605	3																	2510	13
255	179		923	22.1																	2640	10.2
245	45.2		768	30.6																	2590	17.3
248	25.7		766	76.9																	3410	39.1
226	184		907	27.3																	3040	33.5
230	17.7		720	15.1																	2780	55.2
260	292		1020	57.1																	2950	58.5
233	214		1050	7.21																	2830	5
197	78.6		905	41.2																	2660	42.2
218	166		913	7.62																	2570	25
235	128		1260	65.1																	2730	22.5
200	213		1100	71																	2580	46.6
219	183		985	46.6																	2590	2
213	64.4		1050	38.1																	2750	33
208	219		1020	15.3																	2530	35.2
239	126		997	20.2																	2630	30
215	207		831	62.8																	2680	25.1
			798	24.7																	2610	32.1
			755	10.2																	2660	10
			778	23.3																	2400	25.1
			709	8.06																	2830	15.1
			1040	66.7																	2560	10
			967	7.07																	2570	3
			882	76																	2700	2.24
			859	64.1																	2560	33
			852	19.1																	2580	6
			898	64.8																	2760	8.06
			1860	136																	2440	2.24
			1850	83.5																	3410	8.25
			2620	104																	2550	11.7
			3750	54.4																	3050	12.6
			3270	16																	2690	22.6
			2910	2.24																	2670	28.4
			2190	31.1																	2660	40.3
			2010	30.8																	2640	12.2
			1640	37.5																	2890	21
			1200	62.4																	2640	23
			877	37.5																	2560	24.1
			801	10.3																	2480	17.1
			801	37.6																	2870	27
			720	10																	3130	37.7
			881	15.3																	3350	10
			749	38.2																	2910	44.1
			681	33.2																	2890	30.1
			768	57.6																	2700	5.39
			685	6.32																	2520	3
			848	207																	3160	26.9
			653	209																	3050	26.2
			739	11.4																	3350	22.4
			733	9																	3170	7.62
			776	41																	2990	31
			842	10.3																	5490	42
			785	20																	7110	18.4
			771	25.5																	10500	79.9
			794	25.6																	9900	23.3
			838	7																	9390	41.5
			785	56.1																	8680	28.6
			927	45.3																	8880	61.3
			785	24																	7240	26.6
																					5940	20.9
																					4500	12.8
																					3300	56.1
																					2980	35.8
																					2520	34
																					2830	31.6
																					2700	6.4
																					2670	51.2
																					2670	60.3
																					2570	78.8
																					2780	5
																					2550	47.4
																					2430	42
																					2570	50.4
																					3380	33.1
																					2580	11.4
																					2570	33
																					2680	55.1
																					2520	40.1
																					2560	44.9
																					2410	52.9
																					2740	96.4
																					2440	70.2
																					2410	19.1
																					2490	48.7
																					2620	44.9
																					2530	74.2
																					2630	73.7
																					2480	3
																					2420	29
																					2440	57.9
																					2310	3
																					2560	93.4
																					0	-1
																					3330	-1
																					3290	14.3
																					3460	11.2
																					5040	52.2
																					7110	35.2
																					8140	35
																					6450	13.9
																					5060	5.83
																					3660	63
																					3180	57.2
																					2970	70.3
																					3280	64.1
																					3290	26.2
																					3420	17.7
																					3200	21.2
																					3050	46.3
																					3030	20.2
																					3030	22.5
																					2610	23.4
																					2610	39.4
																					2720	21.1
																					3230	46.7
																					3000	6.71
																					2940	8.94
																					2850	7.81
																					2800	23
																					3110	16.1
																					2700	59.4
																					2570	45.8
																					2850	42
																					2560	42
																					2650	63.7
																					3810	12.1
																					4490	50.6
																					5060	16.5
																					3970	31
																					3580	36.6
																					2960	35.6
																					2620	22.2
																					2490	43.1
																					2790	39.1
																					2630	50.2
																					3400	33.1
																					2550	64
																					2650	26
																					2460	34.5
																					2970	12
																					2430	27
																					2780	21.6
																					2440	39.8
																					2480	50.2
																					2500	91.3
																					2440	50.4
																					3300	51.1
																					2860	4.24
																					2820	20.1
																					2680	5.1
																					0	-1
																					3960	-1
																					4220	13
																					3450	55.2
																					2730	46.6
																					2800	88
																					2650	31.1
																					2810	41
																					3240	44.2
																					3360	12.6
																					3390	27.3
																					10200	86.5
																					8180	34.5
																					8000	47.1
																					6310	8.54
																					3940	73.1
																					2850	22.2
																					2360	46.4
																					2750	4
																					2970	75
																					2600	83.9
																					2370	89.9
																					2500	51.6
																					2330	71
																					2500	59.7
																					2540	96.8
																					4090	51
																					2640	21
																					2970	33.2
																					2670	71.8
																					2630	35.8
																					2680	39.4
																					2250	107
																					2420	101
																					2540	95.5
																					2440	107
																					2570	92.2
																					2470	41
																					2450	37.1
																					2370	33
																					2300	53.7
																					2390	67.5
																					2610	70.5
																					2300	94.1
																					2450	70.5
																					2370	33.8
																					2560	59
																					2650	75.4
																					0	-1
																					2660	-1
																					4440	60.4
																					5020	42
																					6320	29.5
																					4810	60.4
																					6960	58.9
																					6680	13.4
																					7500	60.4
																					5240	32.2
																					3890	54.6
																					3250	35.8
																					2890	4.12
																					3520	46.6
																					3090	71
																					2830	34.8
																					2810	63.6
																					2590	70.2
																					2670	80.3
																					2600	58.3
																					2510	66.9
																					2590	77.5
																					4400	15.3
																					3010	65.2
																					3520	27.1
																					3150	68
																					2860	61.8
																					2820	74.4
																					2580	89.6
																					2480	99.9
																					2390	48.3
																					2800	46
																					2380	49
																					2440	53.8
																					2500	9.06
																					3680	15
																					3140	33.8
																					2890	35
																					2720	36.2
																					3890	49.1
																					4250	27.3
																					3380	36.2
																					3320	60.4
																					2920	82.4
																					2580	91.4
																					2530	65.1
																					2400	83
																					2490	81.5
																					2320	45
																					2600	35.1
																					0	-1
																					2460	-1
																					2630	39.1
																					2490	37.6
																					0	-1
																					2670	-1
																					2470	63.1
																					2340	69.1
																					2630	89.8
																					2440	71.6
																					2610	90.2
																					2210	46.1
																					2460	56.5
																					2740	58
																					2420	85.8
																					2540	81.8
																					2450	94.6
																					2310	90.1
																					2500	71.6
																					2520	85
																					2290	57
																					2540	40.1
																					2760	37.1
																					2220	50.2
																					2660	8
																					2460	10
																					2300	51.6
																					2550	80.5
																					2610	92.7
																					2180	69.3
																					2510	90.3
																					2370	98.4
																					2370	88.1
																					2530	53.2
																					2410	54.1
																					2380	23
																					2380	48.5
																					2240	22.4
																					2210	63.3
																					2580	55.7
																					3330	47.9
																					4710	12.7
																					5650	2.24
																					6530	13.6
																					5460	52.4
																					4440	48.3
																					3260	64.3
																					3060	56.9
																					2560	50.2
																					2680	77.1
																					2350	94.3
																					2410	91.7
																					2660	88.9
																					2490	101
																					2490	88.2
																					2960	75.9
																					2620	22.5
																					2430	19
																					2330	7.07
																					2300	11.7
																					2350	4.24
																					2370	26.7
																					2440	42.1
																					2290	43.7
																					2260	28
																					2380	54.2
																					2540	97.9
																					2190	96.2
																					2680	93.5
																					2680	73.1
																					2470	42.7
																					2410	18.1
																					2420	90.4
																					2390	84.9
																					2660	57.3
																					2460	35.5
																					2350	60.4
																					2310	93.2
																					2340	75.7
																					2260	90.1
																					2510	79.9
																					0	-1
																					2480	-1
																					2540	78.6
																					2570	41.1
																					3660	26.4
																					2390	10.3
																					2360	37.9
																					2850	7.62
																					3060	18.7
																					2540	41.1
																					3300	44.3
																					3170	30.1
																					3990	7.28
																					7350	74
																					6710	8.06
																					5380	51
																					4900	4.47
																					5470	52.4
																					4240	32.3
																					0	-1
																					2900	-1
																					2590	47
																					2560	77.9
																					2270	92.1
																					2180	83.6
																					2520	91.6
																					2210	91
																					2220	64
																					2270	86.5
																					2530	91.7
																					2200	66.2
																					2530	68.1
																					2360	105
																					2290	92.2
																					2360	94.6
																					2240	87
																					2350	91.8
																					2710	99.7
																					2250	93.2
																					2290	55.9
																					2190	74.3
																					2630	79.4
																					2280	69.6
																					2320	26.9
																					2330	23
																					2210	26
																					2440	5.1
																					2190	15
																					2270	12.2
																					2450	5.83
																					2830	34.4
																					2480	16.3

### Sheet: S13A
time till quiescence (s)
RIM ablation	Wild Type
15	7
6	29
1	6
0	2
1	5
2	2
1	4
2	4
11	10
1	2
1	6
1	3
3	1
2	1
0	7
1	1
0	1
1	6
4	6
1	1
1	2
3	5
5	5
1	10
5	1
1	3
1	1
1	1
1
2
1
1
1
1
1

### Sheet: S13B
RIS signal
Wild type	RIM (-)
-0.2501	0.58766
-0.06957	0.20223
-0.04766	0.37475
-0.29468	0.10536
-0.20488	0.11516
-0.26275	-0.05787
-0.32793	0.09516
	0.48331
